# Overlapping binding sites underlie TF genomic occupancy

**DOI:** 10.1101/2024.03.05.583629

**Authors:** Shubham Khetan, Martha L. Bulyk

## Abstract

Sequence-specific DNA binding by transcription factors (TFs) is a crucial step in gene regulation. However, current high-throughput *in vitro* approaches cannot reliably detect lower affinity TF-DNA interactions, which play key roles in gene regulation. Here, we developed PADIT-seq (<u>p</u>rotein <u>a</u>ffinity to <u>D</u>NA by *in vitro* transcription and RNA <u>seq</u>uencing) to assay TF binding preferences to all 10-bp DNA sequences at far greater sensitivity than prior approaches. The expanded catalogs of low affinity DNA binding sites for the human TFs HOXD13 and EGR1 revealed that nucleotides flanking high affinity DNA binding sites create overlapping lower affinity sites that together modulate TF genomic occupancy *in vivo*. Formation of such extended recognition sequences stems from an inherent property of TF binding sites to interweave each other and expands the genomic sequence space for identifying noncoding variants that directly alter TF binding.

**One-Sentence Summary:** Overlapping DNA binding sites underlie TF genomic occupancy through their inherent propensity to interweave each other.

## Supplementary material for "Overlapping binding sites underlie TF genomic occupancy": Table S6 (part 4 of 6)

### Sheet: EGR1 (continued)
X9.mer	X9.mer.1	E.score	PADIT-seq_median_log2FC	Active?
CCCTACCCA	TGGGTAGGG	0.32381	0.0532528	0
CCCTACCCC	GGGGTAGGG	0.41615	0.0225554	0
CCCTACCCG	CGGGTAGGG	0.19163	0.0672374	0
CCCTACCGA	TCGGTAGGG	0.25291	0.0838369	0
CCCTACCGC	GCGGTAGGG	0.32845	0.0188216	0
CCCTACCGG	CCGGTAGGG	0.31212	-0.0200658	NA
CCCTACCTA	TAGGTAGGG	0.29683	0.0858806	NA
CCCTACCTC	GAGGTAGGG	-0.03725	0.106359	NA
CCCTACGAA	TTCGTAGGG	0.21397	0.074403	0
CCCTACGAC	GTCGTAGGG	0.32935	0.282547	NA
CCCTACGAG	CTCGTAGGG	0.14968	0.110803	NA
CCCTACGCA	TGCGTAGGG	0.44365	0.580224	0
CCCTACGCC	GGCGTAGGG	0.45411	0.0699019	0
CCCTACGCG	CGCGTAGGG	0.37812	0.285982	0
CCCTACGGA	TCCGTAGGG	0.17849	0.153688	NA
CCCTACGGC	GCCGTAGGG	0.20656	0.168179	NA
CCCTACGTA	TACGTAGGG	0.3	0.191557	0
CCCTACGTC	GACGTAGGG	0.1393	0.276641	0
CCCTACTAA	TTAGTAGGG	0.13765	0.358864	NA
CCCTACTAC	GTAGTAGGG	0.32893	0.0482096	NA
CCCTACTAG	CTAGTAGGG	-0.01288	-0.0706	NA
CCCTACTCA	TGAGTAGGG	0.22506	0.13583	0
CCCTACTCC	GGAGTAGGG	0.21307	0.119777	0
CCCTACTCG	CGAGTAGGG	-0.00101	0.193058	NA
CCCTACTGA	TCAGTAGGG	0.27078	-0.0278734	0
CCCTACTGC	GCAGTAGGG	0.41173	0.0946613	0
CCCTACTTA	TAAGTAGGG	0.01825	0.122817	NA
CCCTACTTC	GAAGTAGGG	0.1775	0.0281672	0
CCCTAGAAA	TTTCTAGGG	0.24752	-0.00781222	NA
CCCTAGAAC	GTTCTAGGG	0.19036	0.0981662	NA
CCCTAGAAG	CTTCTAGGG	0.17857	0.232976	0
CCCTAGACA	TGTCTAGGG	0.17443	0.0217402	NA
CCCTAGACC	GGTCTAGGG	0.08001	0.190668	NA
CCCTAGACG	CGTCTAGGG	-0.07197	0.0325069	NA
CCCTAGAGA	TCTCTAGGG	0.13442	0.0319903	0
CCCTAGAGC	GCTCTAGGG	-0.06702	0.253229	0
CCCTAGAGG	CCTCTAGGG	0.14808	0.11484	NA
CCCTAGATA	TATCTAGGG	0.23358	0.149436	NA
CCCTAGATC	GATCTAGGG	-0.09225	-0.0403028	NA
CCCTAGCAA	TTGCTAGGG	0.21259	0.241583	NA
CCCTAGCAC	GTGCTAGGG	-0.18689	0.173664	NA
CCCTAGCAG	CTGCTAGGG	0.00738	0.0124494	NA
CCCTAGCCA	TGGCTAGGG	0.11261	-0.0519797	0
CCCTAGCCC	GGGCTAGGG	0.187	-0.0907895	0
CCCTAGCCG	CGGCTAGGG	0.07896	0.331802	NA
CCCTAGCGA	TCGCTAGGG	0.18238	0.246278	NA
CCCTAGCGC	GCGCTAGGG	-0.02041	0.0920224	NA
CCCTAGCGG	CCGCTAGGG	0.19108	-0.0173959	NA
CCCTAGCTA	TAGCTAGGG	0.06374	0.195694	0
CCCTAGCTC	GAGCTAGGG	0.09068	0.119148	NA
CCCTAGGAA	TTCCTAGGG	0.16837	0.119375	0
CCCTAGGAC	GTCCTAGGG	-0.10183	0.210644	NA
CCCTAGGAG	CTCCTAGGG	0.12364	0.142609	NA
CCCTAGGCA	TGCCTAGGG	0.01476	0.00379389	NA
CCCTAGGCC	GGCCTAGGG	0.07336	0.0028804	NA
CCCTAGGCG	CGCCTAGGG	0.11205	0.261747	NA
CCCTAGGGA	TCCCTAGGG	0.13403	0.227678	NA
CCCTAGGGC	GCCCTAGGG	0.18532	0.227678	NA
CCCTAGGTA	TACCTAGGG	-0.15376	0.229706	NA
CCCTAGGTC	GACCTAGGG	0.14562	0.0467318	NA
CCCTAGTAA	TTACTAGGG	-0.0538	-0.0576965	NA
CCCTAGTAC	GTACTAGGG	0.24822	-0.0143891	NA
CCCTAGTAG	CTACTAGGG	-0.25955	0.00053006	NA
CCCTAGTCA	TGACTAGGG	0.16775	-0.00500851	0
CCCTAGTCC	GGACTAGGG	0.29751	-0.0870968	0
CCCTAGTCG	CGACTAGGG	0.22749	-0.137593	NA
CCCTAGTGA	TCACTAGGG	0.30618	0.0256733	0
CCCTAGTGC	GCACTAGGG	-0.04651	0.16451	NA
CCCTAGTTA	TAACTAGGG	-0.09863	0.0442693	0
CCCTAGTTC	GAACTAGGG	-0.02137	0.122264	NA
CCCTATAAA	TTTATAGGG	0.11216	0.427888	NA
CCCTATAAC	GTTATAGGG	0.22845	0.056835	0
CCCTATAAG	CTTATAGGG	0.0287	0.000159102	NA
CCCTATACA	TGTATAGGG	0.33485	-0.0785815	NA
CCCTATACC	GGTATAGGG	0.27749	-0.0106073	NA
CCCTATACG	CGTATAGGG	-0.04089	0.0618193	NA
CCCTATAGA	TCTATAGGG	0.15525	0.192078	NA
CCCTATAGC	GCTATAGGG	-0.05131	0.112167	NA
CCCTATAGG	CCTATAGGG	-0.04569	0.258191	NA
CCCTATATA	TATATAGGG	0.03681	-0.107411	0
CCCTATATC	GATATAGGG	0.2568	0.193948	NA
CCCTATCAA	TTGATAGGG	0.24615	0.0360036	0
CCCTATCAC	GTGATAGGG	0.0884	0.339842	NA
CCCTATCAG	CTGATAGGG	0.16675	0.0545616	NA
CCCTATCCA	TGGATAGGG	0.2362	0.161847	NA
CCCTATCCC	GGGATAGGG	0.33712	-0.0130202	0
CCCTATCCG	CGGATAGGG	0.11178	0.097107	NA
CCCTATCGA	TCGATAGGG	-0.06072	-0.023251	NA
CCCTATCGC	GCGATAGGG	0.44755	0.109626	NA
CCCTATCGG	CCGATAGGG	-0.25753	0.0090925	NA
CCCTATCTA	TAGATAGGG	0.33514	-0.0494812	NA
CCCTATCTC	GAGATAGGG	0.27676	-0.0660125	0
CCCTATGAA	TTCATAGGG	-0.00233	0.069158	0
CCCTATGAC	GTCATAGGG	0.00996	0.0717698	NA
CCCTATGAG	CTCATAGGG	0.13032	0.381452	NA
CCCTATGCA	TGCATAGGG	-0.13474	-0.249027	NA
CCCTATGCC	GGCATAGGG	0.22398	-0.159913	NA
CCCTATGCG	CGCATAGGG	0.12245	0.154645	NA
CCCTATGGA	TCCATAGGG	0.21429	0.0157489	NA
CCCTATGGC	GCCATAGGG	0.16498	0.0602375	NA
CCCTATGTA	TACATAGGG	0.0844	0.0181252	NA
CCCTATGTC	GACATAGGG	0.14704	-0.0167868	NA
CCCTATTAA	TTAATAGGG	0.28151	0.198683	NA
CCCTATTAC	GTAATAGGG	0.31061	0.128334	NA
CCCTATTAG	CTAATAGGG	0.02298	0.160649	0
CCCTATTCA	TGAATAGGG	0.18539	-0.005789	0
CCCTATTCC	GGAATAGGG	0.01547	0.171047	NA
CCCTATTCG	CGAATAGGG	-0.01043	0.107289	0
CCCTATTGA	TCAATAGGG	-0.18513	-0.0291104	NA
CCCTATTGC	GCAATAGGG	0.12215	-0.0232748	NA
CCCTATTTA	TAAATAGGG	0.21774	-0.0045416	0
CCCTATTTC	GAAATAGGG	0.32755	-0.0642246	NA
CCCTCAAAA	TTTTGAGGG	0.34626	0.0554884	NA
CCCTCAAAC	GTTTGAGGG	0.17235	0.29341	NA
CCCTCAAAG	CTTTGAGGG	0.15652	0.138261	0
CCCTCAACA	TGTTGAGGG	0.32445	0.20306	0
CCCTCAACC	GGTTGAGGG	0.37069	0.223704	0
CCCTCAACG	CGTTGAGGG	0.3676	0.142161	0
CCCTCAAGA	TCTTGAGGG	-0.00752	0.120878	NA
CCCTCAAGC	GCTTGAGGG	0.21188	0.085698	0
CCCTCAAGG	CCTTGAGGG	0.16585	0.23763	0
CCCTCAATA	TATTGAGGG	0.26343	0.31994	NA
CCCTCAATC	GATTGAGGG	0.18407	0.207324	NA
CCCTCACAA	TTGTGAGGG	0.34056	0.328518	0
CCCTCACAC	GTGTGAGGG	0.38852	0.243199	0
CCCTCACAG	CTGTGAGGG	0.33885	0.353209	0
CCCTCACCA	TGGTGAGGG	0.3704	-0.0264302	0
CCCTCACCC	GGGTGAGGG	0.3414	0.241257	0
CCCTCACCG	CGGTGAGGG	0.28659	0.294418	NA
CCCTCACGA	TCGTGAGGG	0.21411	0.178997	0
CCCTCACGC	GCGTGAGGG	0.27875	0.290305	NA
CCCTCACGG	CCGTGAGGG	0.22871	0.101658	0
CCCTCACTA	TAGTGAGGG	0.2107	0.247788	NA
CCCTCACTC	GAGTGAGGG	0.25809	0.26709	0
CCCTCAGAA	TTCTGAGGG	0.28717	0.189525	NA
CCCTCAGAC	GTCTGAGGG	0.31087	0.189172	NA
CCCTCAGAG	CTCTGAGGG	0.28074	0.223963	NA
CCCTCAGCA	TGCTGAGGG	0.11059	0.271224	NA
CCCTCAGCC	GGCTGAGGG	0.07943	0.0927604	0
CCCTCAGCG	CGCTGAGGG	0.27133	0.145418	0
CCCTCAGGA	TCCTGAGGG	0.17729	0.225151	NA
CCCTCAGGC	GCCTGAGGG	0.17898	0.138163	NA
CCCTCAGGG	CCCTGAGGG	0.18207	0.250632	NA
CCCTCAGTA	TACTGAGGG	0.38456	0.0966215	0
CCCTCAGTC	GACTGAGGG	0.18752	0.10844	NA
CCCTCATAA	TTATGAGGG	0.26554	0.204351	NA
CCCTCATAC	GTATGAGGG	0.26981	0.448274	NA
CCCTCATAG	CTATGAGGG	0.28003	0.118083	0
CCCTCATCA	TGATGAGGG	0.26484	0.184588	NA
CCCTCATCC	GGATGAGGG	0.3325	0.219291	NA
CCCTCATCG	CGATGAGGG	0.29348	0.375535	NA
CCCTCATGA	TCATGAGGG	0.31063	0.267166	0
CCCTCATGC	GCATGAGGG	0.10819	0.141727	NA
CCCTCATTA	TAATGAGGG	0.18873	0.337821	0
CCCTCATTC	GAATGAGGG	0.29183	0.277482	NA
CCCTCCAAA	TTTGGAGGG	0.26635	0.0620599	0
CCCTCCAAC	GTTGGAGGG	0.33075	0.0724664	0
CCCTCCAAG	CTTGGAGGG	0.019	0.0902895	NA
CCCTCCACA	TGTGGAGGG	0.28476	0.224788	NA
CCCTCCACC	GGTGGAGGG	0.28792	0.0646893	0
CCCTCCACG	CGTGGAGGG	0.40566	0.00518358	NA
CCCTCCAGA	TCTGGAGGG	0.26711	0.265221	NA
CCCTCCAGC	GCTGGAGGG	0.26557	0.0500677	0
CCCTCCAGG	CCTGGAGGG	-0.01452	0.241741	NA
CCCTCCATA	TATGGAGGG	0.17609	0.067605	NA
CCCTCCATC	GATGGAGGG	0.38984	0.0424001	NA
CCCTCCCAA	TTGGGAGGG	0.25698	0.0114318	0
CCCTCCCAC	GTGGGAGGG	0.47411	0.70996	1
CCCTCCCAG	CTGGGAGGG	0.31521	0.183937	0
CCCTCCCCA	TGGGGAGGG	0.38361	0.0645844	0
CCCTCCCCC	GGGGGAGGG	0.46178	0.619014	1
CCCTCCCCG	CGGGGAGGG	0.33866	0.0364255	NA
CCCTCCCGA	TCGGGAGGG	0.16688	0.0245132	0
CCCTCCCGC	GCGGGAGGG	0.32271	0.152091	NA
CCCTCCCGG	CCGGGAGGG	0.39112	0.227335	NA
CCCTCCCTA	TAGGGAGGG	0.31523	-0.0409889	0
CCCTCCCTC	GAGGGAGGG	0.40403	0.132983	NA
CCCTCCGAA	TTCGGAGGG	0.25397	0.0983878	0
CCCTCCGAC	GTCGGAGGG	0.1695	0.213606	NA
CCCTCCGAG	CTCGGAGGG	0.00597	-0.0102457	NA
CCCTCCGCA	TGCGGAGGG	0.36076	0.167508	0
CCCTCCGCC	GGCGGAGGG	0.45025	0.122909	0
CCCTCCGCG	CGCGGAGGG	0.39933	0.249512	NA
CCCTCCGGA	TCCGGAGGG	0.20854	0.0870244	0
CCCTCCGGC	GCCGGAGGG	0.1641	0.116535	NA
CCCTCCGTA	TACGGAGGG	0.17524	0.260669	NA
CCCTCCGTC	GACGGAGGG	0.26737	0.55847	NA
CCCTCCTAA	TTAGGAGGG	0.25909	0.0511328	NA
CCCTCCTAC	GTAGGAGGG	0.4246	0.501506	1
CCCTCCTAG	CTAGGAGGG	0.25153	0.150806	0
CCCTCCTCA	TGAGGAGGG	0.12194	0.123688	0
CCCTCCTCC	GGAGGAGGG	0.41139	0.2808	NA
CCCTCCTCG	CGAGGAGGG	0.38656	0.149139	NA
CCCTCCTGA	TCAGGAGGG	0.23195	0.13666	NA
CCCTCCTGC	GCAGGAGGG	0.34092	0.249882	NA
CCCTCCTTA	TAAGGAGGG	0.23263	0.232512	NA
CCCTCCTTC	GAAGGAGGG	0.38984	0.11256	NA
CCCTCGAAA	TTTCGAGGG	0.14707	0.0665527	0
CCCTCGAAC	GTTCGAGGG	0.31675	0.0578748	NA
CCCTCGAAG	CTTCGAGGG	0.28067	-0.0688944	0
CCCTCGACA	TGTCGAGGG	0.24093	-0.0909056	0
CCCTCGACC	GGTCGAGGG	0.29861	0.155475	0
CCCTCGACG	CGTCGAGGG	0.24215	0.292446	NA
CCCTCGAGA	TCTCGAGGG	0.17473	0.0677395	0
CCCTCGAGC	GCTCGAGGG	0.02132	0.227842	NA
CCCTCGAGG	CCTCGAGGG	0.1431	0.0999848	NA
CCCTCGATA	TATCGAGGG	0.31458	0.290615	0
CCCTCGATC	GATCGAGGG	0.15351	0.137545	0
CCCTCGCAA	TTGCGAGGG	0.33014	0.262423	0
CCCTCGCAC	GTGCGAGGG	0.41864	0.236027	NA
CCCTCGCAG	CTGCGAGGG	0.37752	0.197171	NA
CCCTCGCCA	TGGCGAGGG	0.23024	0.158434	0
CCCTCGCCC	GGGCGAGGG	0.42865	0.0634604	0
CCCTCGCCG	CGGCGAGGG	0.3654	0.227128	NA
CCCTCGCGA	TCGCGAGGG	0.27518	0.167283	0
CCCTCGCGC	GCGCGAGGG	0.36649	0.349452	NA
CCCTCGCGG	CCGCGAGGG	0.28563	0.370583	NA
CCCTCGCTA	TAGCGAGGG	0.3765	0.257576	NA
CCCTCGCTC	GAGCGAGGG	0.41873	0.343838	NA
CCCTCGGAA	TTCCGAGGG	0.10386	0.0088859	0
CCCTCGGAC	GTCCGAGGG	-0.05804	0.168019	NA
CCCTCGGAG	CTCCGAGGG	0.368	0.124268	NA
CCCTCGGCA	TGCCGAGGG	0.13362	0.0230553	0
CCCTCGGCC	GGCCGAGGG	0.05967	0.153098	NA
CCCTCGGCG	CGCCGAGGG	0.33471	0.213424	NA
CCCTCGGGA	TCCCGAGGG	0.2582	0.152168	0
CCCTCGGGC	GCCCGAGGG	0.17212	0.0906777	NA
CCCTCGGTA	TACCGAGGG	0.33838	-0.0358453	NA
CCCTCGGTC	GACCGAGGG	0.20159	0.191124	0
CCCTCGTAA	TTACGAGGG	0.30958	0.0248602	0
CCCTCGTAC	GTACGAGGG	0.33301	0.318555	0
CCCTCGTAG	CTACGAGGG	0.13593	0.107495	NA
CCCTCGTCA	TGACGAGGG	0.21743	0.436995	NA
CCCTCGTCC	GGACGAGGG	0.26854	0.376521	NA
CCCTCGTCG	CGACGAGGG	0.22795	0.223667	0
CCCTCGTGA	TCACGAGGG	0.2674	0.0927862	NA
CCCTCGTGC	GCACGAGGG	0.31356	0.115123	0
CCCTCGTTA	TAACGAGGG	0.40398	0.153848	0
CCCTCGTTC	GAACGAGGG	0.32806	0.180132	0
CCCTCTAAA	TTTAGAGGG	0.22184	0.0285627	0
CCCTCTAAC	GTTAGAGGG	0.05185	0.0580421	0
CCCTCTAAG	CTTAGAGGG	0.19872	0.196404	0
CCCTCTACA	TGTAGAGGG	0.32338	0.0856858	0
CCCTCTACC	GGTAGAGGG	0.1096	0.116237	0
CCCTCTACG	CGTAGAGGG	0.19511	0.296107	NA
CCCTCTAGA	TCTAGAGGG	0.24044	0.0397583	NA
CCCTCTAGC	GCTAGAGGG	-0.21032	0.0481974	NA
CCCTCTAGG	CCTAGAGGG	0.11657	0.108946	NA
CCCTCTATA	TATAGAGGG	0.37242	0.153243	NA
CCCTCTATC	GATAGAGGG	0.23868	0.149494	NA
CCCTCTCAA	TTGAGAGGG	0.17637	0.11352	0
CCCTCTCAC	GTGAGAGGG	0.27386	-0.0360941	0
CCCTCTCAG	CTGAGAGGG	-0.06461	0.281591	NA
CCCTCTCCA	TGGAGAGGG	0.2005	-0.00308005	0
CCCTCTCCC	GGGAGAGGG	0.31768	0.0185456	0
CCCTCTCCG	CGGAGAGGG	0.20571	0.0877844	0
CCCTCTCGA	TCGAGAGGG	0.24993	0.14037	0
CCCTCTCGC	GCGAGAGGG	0.17546	0.22337	NA
CCCTCTCGG	CCGAGAGGG	0.29207	0.212916	NA
CCCTCTCTA	TAGAGAGGG	0.25056	0.0241139	NA
CCCTCTCTC	GAGAGAGGG	0.43665	0.257713	NA
CCCTCTGAA	TTCAGAGGG	0.08389	0.0900871	0
CCCTCTGAC	GTCAGAGGG	0.19581	0.183808	NA
CCCTCTGAG	CTCAGAGGG	0.10899	0.0644819	0
CCCTCTGCA	TGCAGAGGG	0.14774	0.121329	0
CCCTCTGCC	GGCAGAGGG	0.29897	0.123271	NA
CCCTCTGCG	CGCAGAGGG	0.19631	0.225632	NA
CCCTCTGGA	TCCAGAGGG	0.3378	0.187227	NA
CCCTCTGGC	GCCAGAGGG	0.3392	0.368532	NA
CCCTCTGTA	TACAGAGGG	0.11773	0.0994717	NA
CCCTCTGTC	GACAGAGGG	0.31096	0.180274	NA
CCCTCTTAA	TTAAGAGGG	0.24647	0.113705	NA
CCCTCTTAC	GTAAGAGGG	0.1451	0.0629489	NA
CCCTCTTAG	CTAAGAGGG	0.19746	0.222524	NA
CCCTCTTCA	TGAAGAGGG	0.2425	0.0388881	NA
CCCTCTTCC	GGAAGAGGG	0.37378	0.181524	NA
CCCTCTTCG	CGAAGAGGG	-0.02494	0.130479	NA
CCCTCTTGA	TCAAGAGGG	0.34989	-0.287363	0
CCCTCTTGC	GCAAGAGGG	0.05168	0.158335	NA
CCCTCTTTA	TAAAGAGGG	0.28055	0.0239069	NA
CCCTCTTTC	GAAAGAGGG	0.13084	0.081332	0
CCCTGAAAA	TTTTCAGGG	0.07782	0.191862	NA
CCCTGAAAC	GTTTCAGGG	0.18648	-0.0680754	NA
CCCTGAAAG	CTTTCAGGG	0.18503	0.178908	0
CCCTGAACA	TGTTCAGGG	-0.04644	-0.0309282	NA
CCCTGAACC	GGTTCAGGG	0.25457	0.25099	NA
CCCTGAACG	CGTTCAGGG	0.04773	0.140612	0
CCCTGAAGA	TCTTCAGGG	0.13563	0.192364	NA
CCCTGAAGC	GCTTCAGGG	0.26611	0.1962	0
CCCTGAAGG	CCTTCAGGG	0.00639	-0.0897602	0
CCCTGAATA	TATTCAGGG	0.21206	0.217738	NA
CCCTGAATC	GATTCAGGG	-0.1716	0.0825961	NA
CCCTGACAA	TTGTCAGGG	0.23635	0.256393	NA
CCCTGACAC	GTGTCAGGG	-0.01525	0.0608229	0
CCCTGACAG	CTGTCAGGG	0.03923	0.107563	NA
CCCTGACCA	TGGTCAGGG	0.26694	-0.0923308	0
CCCTGACCC	GGGTCAGGG	0.17116	-0.105927	0
CCCTGACCG	CGGTCAGGG	-0.2131	0.108601	NA
CCCTGACGA	TCGTCAGGG	-0.32622	0.0963784	NA
CCCTGACGC	GCGTCAGGG	0.11791	0.00710287	NA
CCCTGACGG	CCGTCAGGG	0.08557	0.142683	NA
CCCTGACTA	TAGTCAGGG	0.14121	0.220304	NA
CCCTGACTC	GAGTCAGGG	0.15037	0.156685	NA
CCCTGAGAA	TTCTCAGGG	0.34612	-0.0736157	NA
CCCTGAGAC	GTCTCAGGG	0.10611	0.206982	NA
CCCTGAGAG	CTCTCAGGG	-0.0803	0.0478696	NA
CCCTGAGCA	TGCTCAGGG	0.1875	0.0635306	NA
CCCTGAGCC	GGCTCAGGG	0.18451	-0.178049	NA
CCCTGAGCG	CGCTCAGGG	0.30697	-0.0816439	0
CCCTGAGGA	TCCTCAGGG	-0.0022	0.131087	NA
CCCTGAGGC	GCCTCAGGG	0.00351	-0.0371296	NA
CCCTGAGTA	TACTCAGGG	0.04886	0.107703	NA
CCCTGAGTC	GACTCAGGG	-0.11195	0.115463	0
CCCTGATAA	TTATCAGGG	0.21551	0.0105834	NA
CCCTGATAC	GTATCAGGG	0.11946	0.213637	NA
CCCTGATAG	CTATCAGGG	0.31824	0.108441	NA
CCCTGATCA	TGATCAGGG	0.28002	0.112791	NA
CCCTGATCC	GGATCAGGG	0.11392	0.215524	NA
CCCTGATCG	CGATCAGGG	0.17469	0.0469376	NA
CCCTGATGA	TCATCAGGG	0.02174	0.0248637	NA
CCCTGATGC	GCATCAGGG	0.04963	0.057112	0
CCCTGATTA	TAATCAGGG	0.18232	0.105179	NA
CCCTGATTC	GAATCAGGG	0.06649	0.152874	NA
CCCTGCAAA	TTTGCAGGG	0.23407	0.226902	NA
CCCTGCAAC	GTTGCAGGG	0.19917	0.257982	NA
CCCTGCAAG	CTTGCAGGG	0.05234	0.0430621	NA
CCCTGCACA	TGTGCAGGG	0.25142	0.0767759	NA
CCCTGCACC	GGTGCAGGG	0.15699	0.083437	0
CCCTGCACG	CGTGCAGGG	0.12002	0.1777	NA
CCCTGCAGA	TCTGCAGGG	0.16402	-0.050903	0
CCCTGCAGC	GCTGCAGGG	0.24927	-0.0350739	NA
CCCTGCAGG	CCTGCAGGG	0.24909	0.103798	NA
CCCTGCATA	TATGCAGGG	0.18811	0.0173584	NA
CCCTGCATC	GATGCAGGG	0.36858	0.138581	0
CCCTGCCAA	TTGGCAGGG	0.27995	0.132046	NA
CCCTGCCAC	GTGGCAGGG	0.27933	0.122472	NA
CCCTGCCAG	CTGGCAGGG	0.11216	0.116484	NA
CCCTGCCCA	TGGGCAGGG	0.38032	-0.0439403	0
CCCTGCCCC	GGGGCAGGG	0.40839	-0.00994725	NA
CCCTGCCCG	CGGGCAGGG	0.15839	0.0173787	NA
CCCTGCCGA	TCGGCAGGG	-0.01792	0.272857	NA
CCCTGCCGC	GCGGCAGGG	0.21977	-0.0204933	0
CCCTGCCGG	CCGGCAGGG	-0.20835	-0.0490245	0
CCCTGCCTA	TAGGCAGGG	0.29586	0.218197	NA
CCCTGCCTC	GAGGCAGGG	0.21992	0.10489	NA
CCCTGCGAA	TTCGCAGGG	0.13143	0.113629	NA
CCCTGCGAC	GTCGCAGGG	0.15939	-0.00897281	NA
CCCTGCGAG	CTCGCAGGG	0.25138	0.279257	NA
CCCTGCGCA	TGCGCAGGG	0.34415	0.144819	NA
CCCTGCGCC	GGCGCAGGG	-0.01671	-0.0156994	NA
CCCTGCGCG	CGCGCAGGG	0.18647	0.0674385	NA
CCCTGCGGA	TCCGCAGGG	0.19966	0.190099	NA
CCCTGCGGC	GCCGCAGGG	0.17317	0.0551157	NA
CCCTGCGTA	TACGCAGGG	0.2617	0.20637	0
CCCTGCGTC	GACGCAGGG	0.02119	0.18629	NA
CCCTGCTAA	TTAGCAGGG	0.07534	0.0222787	NA
CCCTGCTAC	GTAGCAGGG	0.28939	0.0740851	NA
CCCTGCTAG	CTAGCAGGG	0.23586	0.0547585	0
CCCTGCTCA	TGAGCAGGG	0.21353	-0.0748019	NA
CCCTGCTCC	GGAGCAGGG	0.30319	-0.00458946	0
CCCTGCTCG	CGAGCAGGG	0.26707	0.0806613	NA
CCCTGCTGA	TCAGCAGGG	0.09153	0.283043	NA
CCCTGCTGC	GCAGCAGGG	-0.03171	-0.0555395	NA
CCCTGCTTA	TAAGCAGGG	0.16241	0.133069	NA
CCCTGCTTC	GAAGCAGGG	0.0666	0.131197	0
CCCTGGAAA	TTTCCAGGG	-0.05084	0.0240078	0
CCCTGGAAC	GTTCCAGGG	0.04152	-0.141079	NA
CCCTGGAAG	CTTCCAGGG	0.00628	0.247441	NA
CCCTGGACA	TGTCCAGGG	-0.30359	0.0826895	NA
CCCTGGACC	GGTCCAGGG	0.13617	0.538309	NA
CCCTGGACG	CGTCCAGGG	-0.13041	0.133575	NA
CCCTGGAGA	TCTCCAGGG	0.07605	0.152265	NA
CCCTGGAGC	GCTCCAGGG	0.25314	0.130407	NA
CCCTGGAGG	CCTCCAGGG	-0.0703	-0.0446135	NA
CCCTGGATA	TATCCAGGG	-0.03715	0.26232	NA
CCCTGGATC	GATCCAGGG	0.15662	0.0849045	NA
CCCTGGCAA	TTGCCAGGG	0.19651	0.0720825	NA
CCCTGGCAC	GTGCCAGGG	0.25838	0.18162	NA
CCCTGGCAG	CTGCCAGGG	0.18148	0.032572	NA
CCCTGGCCA	TGGCCAGGG	0.13018	0.0859937	NA
CCCTGGCCC	GGGCCAGGG	0.11257	-0.034549	NA
CCCTGGCCG	CGGCCAGGG	-0.11539	0.0177051	NA
CCCTGGCGA	TCGCCAGGG	-0.07703	0.240777	NA
CCCTGGCGC	GCGCCAGGG	0.09636	0.0224641	0
CCCTGGCGG	CCGCCAGGG	0.11715	0.0283472	0
CCCTGGCTA	TAGCCAGGG	0.18405	0.0253157	NA
CCCTGGCTC	GAGCCAGGG	0.14626	-0.129835	0
CCCTGGGAA	TTCCCAGGG	0.1382	0.00429106	NA
CCCTGGGAC	GTCCCAGGG	0.20824	-0.00228212	0
CCCTGGGAG	CTCCCAGGG	-0.1964	0.0754136	NA
CCCTGGGCA	TGCCCAGGG	-0.14378	0.129168	NA
CCCTGGGCC	GGCCCAGGG	0.12477	0.0918361	NA
CCCTGGGCG	CGCCCAGGG	0.08985	0.292534	NA
CCCTGGGGA	TCCCCAGGG	0.16553	0.206956	NA
CCCTGGGGC	GCCCCAGGG	0.09083	0.136289	NA
CCCTGGGTA	TACCCAGGG	0.02254	0.177623	0
CCCTGGGTC	GACCCAGGG	0.06955	0.122309	NA
CCCTGGTAA	TTACCAGGG	0.01851	0.166318	NA
CCCTGGTAC	GTACCAGGG	-0.10619	0.103869	NA
CCCTGGTAG	CTACCAGGG	0.08525	0.220843	0
CCCTGGTCA	TGACCAGGG	0.08844	-0.0265377	NA
CCCTGGTCC	GGACCAGGG	0.07848	0.0573268	0
CCCTGGTCG	CGACCAGGG	0.20741	0.281245	NA
CCCTGGTGA	TCACCAGGG	0.35632	0.156756	NA
CCCTGGTGC	GCACCAGGG	0.01375	0.0690565	NA
CCCTGGTTA	TAACCAGGG	0.00879	-0.0201034	0
CCCTGGTTC	GAACCAGGG	-0.22661	0.251213	0
CCCTGTAAA	TTTACAGGG	0.1718	0.0451356	0
CCCTGTAAC	GTTACAGGG	0.10658	0.255113	NA
CCCTGTAAG	CTTACAGGG	0.01105	0.0279318	NA
CCCTGTACA	TGTACAGGG	0.08352	0.112251	NA
CCCTGTACC	GGTACAGGG	0.08832	0.0174625	NA
CCCTGTACG	CGTACAGGG	0.00461	0.233807	NA
CCCTGTAGA	TCTACAGGG	0.34651	0.0654815	NA
CCCTGTAGC	GCTACAGGG	0.1122	0.0491025	0
CCCTGTAGG	CCTACAGGG	0.14163	0.176045	0
CCCTGTATA	TATACAGGG	0.18554	-0.220873	0
CCCTGTATC	GATACAGGG	0.02479	0.151678	NA
CCCTGTCAA	TTGACAGGG	-0.00063	-0.000252398	NA
CCCTGTCAC	GTGACAGGG	0.04453	0.0899087	0
CCCTGTCAG	CTGACAGGG	0.09428	0.217052	0
CCCTGTCCA	TGGACAGGG	0.13434	-0.0263238	NA
CCCTGTCCC	GGGACAGGG	0.31127	0.104549	NA
CCCTGTCCG	CGGACAGGG	-0.064	-0.047177	NA
CCCTGTCGA	TCGACAGGG	0.18303	-0.0118628	NA
CCCTGTCGC	GCGACAGGG	0.28268	-0.0743801	NA
CCCTGTCGG	CCGACAGGG	0.15723	0.0483655	0
CCCTGTCTA	TAGACAGGG	0.07143	0.0394042	NA
CCCTGTCTC	GAGACAGGG	-0.02255	-0.00354183	NA
CCCTGTGAA	TTCACAGGG	-0.04425	0.033029	NA
CCCTGTGAC	GTCACAGGG	0.11395	0.0649771	NA
CCCTGTGAG	CTCACAGGG	0.10358	-0.115193	NA
CCCTGTGCA	TGCACAGGG	-0.07158	0.192964	0
CCCTGTGCC	GGCACAGGG	0.14122	0.157319	NA
CCCTGTGCG	CGCACAGGG	0.01808	0.085967	NA
CCCTGTGGA	TCCACAGGG	0.17602	0.212589	NA
CCCTGTGGC	GCCACAGGG	0.13618	0.120724	NA
CCCTGTGTA	TACACAGGG	0.06307	0.25853	0
CCCTGTGTC	GACACAGGG	-0.15056	0.0150219	0
CCCTGTTAA	TTAACAGGG	0.15196	0.0536918	0
CCCTGTTAC	GTAACAGGG	0.08894	0.311857	NA
CCCTGTTAG	CTAACAGGG	0.28643	0.101142	NA
CCCTGTTCA	TGAACAGGG	0.29736	0.168636	NA
CCCTGTTCC	GGAACAGGG	-0.00709	0.205374	NA
CCCTGTTCG	CGAACAGGG	0.24856	0.0607537	NA
CCCTGTTGA	TCAACAGGG	0.1732	0.10021	NA
CCCTGTTGC	GCAACAGGG	0.34048	-0.0834262	NA
CCCTGTTTA	TAAACAGGG	-0.02285	0.256873	NA
CCCTGTTTC	GAAACAGGG	0.19038	0.0785193	0
CCCTTAAAA	TTTTAAGGG	0.20059	0.133118	NA
CCCTTAAAC	GTTTAAGGG	0.05382	0.0305353	NA
CCCTTAAAG	CTTTAAGGG	0.10713	0.102664	0
CCCTTAACA	TGTTAAGGG	0.15683	0.115672	NA
CCCTTAACC	GGTTAAGGG	0.36455	0.465762	NA
CCCTTAACG	CGTTAAGGG	0.15397	-0.0913466	0
CCCTTAAGA	TCTTAAGGG	0.03613	-0.0393793	NA
CCCTTAAGC	GCTTAAGGG	-0.06714	0.0624099	NA
CCCTTAAGG	CCTTAAGGG	0.23452	0.224871	NA
CCCTTAATA	TATTAAGGG	0.2678	-0.0470462	0
CCCTTAATC	GATTAAGGG	-0.22447	0.00035871	NA
CCCTTACAA	TTGTAAGGG	-0.10509	0.0474794	NA
CCCTTACAC	GTGTAAGGG	0.32771	0.268698	NA
CCCTTACAG	CTGTAAGGG	-0.07232	0.288408	NA
CCCTTACCA	TGGTAAGGG	0.09521	0.0823614	NA
CCCTTACCC	GGGTAAGGG	0.40804	-0.0513899	0
CCCTTACCG	CGGTAAGGG	0.23169	0.204821	NA
CCCTTACGA	TCGTAAGGG	0.08233	-0.0250662	0
CCCTTACGC	GCGTAAGGG	-0.00161	0.0809805	NA
CCCTTACGG	CCGTAAGGG	0.20478	0.185746	NA
CCCTTACTA	TAGTAAGGG	0.33587	0.0693451	NA
CCCTTACTC	GAGTAAGGG	0.31174	0.0568421	NA
CCCTTAGAA	TTCTAAGGG	-0.01048	0.142681	NA
CCCTTAGAC	GTCTAAGGG	0.12296	-0.0902015	NA
CCCTTAGAG	CTCTAAGGG	-0.03136	-0.0142139	NA
CCCTTAGCA	TGCTAAGGG	0.19428	0.15813	NA
CCCTTAGCC	GGCTAAGGG	0.07656	0.0469866	NA
CCCTTAGCG	CGCTAAGGG	0.3154	0.219203	NA
CCCTTAGGA	TCCTAAGGG	-0.02169	0.0818114	NA
CCCTTAGGC	GCCTAAGGG	0.00658	0.118653	NA
CCCTTAGTA	TACTAAGGG	-0.21651	0.0298408	NA
CCCTTAGTC	GACTAAGGG	-0.02269	0.0733581	NA
CCCTTATAA	TTATAAGGG	0.13695	-0.0387305	NA
CCCTTATAC	GTATAAGGG	0.15651	0.0114999	0
CCCTTATAG	CTATAAGGG	0.20348	0.166712	0
CCCTTATCA	TGATAAGGG	0.06253	0.21239	NA
CCCTTATCC	GGATAAGGG	-0.11563	0.130354	NA
CCCTTATCG	CGATAAGGG	0.20687	-0.00347383	0
CCCTTATGA	TCATAAGGG	0.19092	0.19519	NA
CCCTTATGC	GCATAAGGG	0.07469	0.104272	0
CCCTTATTA	TAATAAGGG	0.14614	0.0829173	NA
CCCTTATTC	GAATAAGGG	0.05168	0.111053	NA
CCCTTCAAA	TTTGAAGGG	0.03832	-0.014506	NA
CCCTTCAAC	GTTGAAGGG	0.09255	0.182097	0
CCCTTCAAG	CTTGAAGGG	0.15001	-0.000320552	0
CCCTTCACA	TGTGAAGGG	0.18223	-0.126742	0
CCCTTCACC	GGTGAAGGG	0.38641	-0.00589656	NA
CCCTTCACG	CGTGAAGGG	0.13449	0.0703711	0
CCCTTCAGA	TCTGAAGGG	0.03159	0.144526	NA
CCCTTCAGC	GCTGAAGGG	-0.07617	0.0689352	NA
CCCTTCAGG	CCTGAAGGG	0.20183	0.208782	NA
CCCTTCATA	TATGAAGGG	0.28145	-0.0389117	NA
CCCTTCATC	GATGAAGGG	0.30344	0.0977079	0
CCCTTCCAA	TTGGAAGGG	0.20454	-0.223042	NA
CCCTTCCAC	GTGGAAGGG	0.22094	0.0217973	NA
CCCTTCCAG	CTGGAAGGG	0.10773	0.0525576	NA
CCCTTCCCA	TGGGAAGGG	0.20622	-0.0528632	0
CCCTTCCCC	GGGGAAGGG	0.34665	0.0319935	NA
CCCTTCCCG	CGGGAAGGG	0.25925	-0.180482	NA
CCCTTCCGA	TCGGAAGGG	0.18406	0.0594782	0
CCCTTCCGC	GCGGAAGGG	0.39584	-0.00245573	0
CCCTTCCGG	CCGGAAGGG	0.22232	0.323389	0
CCCTTCCTA	TAGGAAGGG	0.28935	0.289697	NA
CCCTTCCTC	GAGGAAGGG	0.24541	-0.00846737	0
CCCTTCGAA	TTCGAAGGG	-0.02993	0.131246	NA
CCCTTCGAC	GTCGAAGGG	0.19775	-0.0493644	NA
CCCTTCGAG	CTCGAAGGG	-0.02493	0.055391	NA
CCCTTCGCA	TGCGAAGGG	0.30188	-0.0763543	0
CCCTTCGCC	GGCGAAGGG	0.19988	0.415593	NA
CCCTTCGCG	CGCGAAGGG	0.22711	0.0896248	NA
CCCTTCGGA	TCCGAAGGG	0.28898	0.147595	NA
CCCTTCGGC	GCCGAAGGG	0.04215	-0.00355626	NA
CCCTTCGTA	TACGAAGGG	0.0444	0.102809	NA
CCCTTCGTC	GACGAAGGG	0.15313	0.297373	NA
CCCTTCTAA	TTAGAAGGG	0.12939	-0.0129778	0
CCCTTCTAC	GTAGAAGGG	0.08769	0.00749804	NA
CCCTTCTAG	CTAGAAGGG	0.31183	0.136456	NA
CCCTTCTCA	TGAGAAGGG	0.20126	0.104754	0
CCCTTCTCC	GGAGAAGGG	0.3316	0.31955	NA
CCCTTCTCG	CGAGAAGGG	0.22667	0.0706673	NA
CCCTTCTGA	TCAGAAGGG	0.114	0.0590876	NA
CCCTTCTGC	GCAGAAGGG	0.1983	0.148968	NA
CCCTTCTTA	TAAGAAGGG	0.09885	0.0548228	0
CCCTTCTTC	GAAGAAGGG	-0.019	0.0366775	0
CCCTTGAAA	TTTCAAGGG	0.20892	0.0760923	NA
CCCTTGAAC	GTTCAAGGG	0.37415	0.163587	NA
CCCTTGAAG	CTTCAAGGG	0.11994	0.275005	NA
CCCTTGACA	TGTCAAGGG	0.08565	0.274423	NA
CCCTTGACC	GGTCAAGGG	0.09525	-0.120529	0
CCCTTGACG	CGTCAAGGG	0.26106	0.283604	NA
CCCTTGAGA	TCTCAAGGG	0.21385	0.229996	0
CCCTTGAGC	GCTCAAGGG	0.00745	0.0654511	NA
CCCTTGAGG	CCTCAAGGG	0.24319	0.23641	NA
CCCTTGATA	TATCAAGGG	0.20213	-0.304086	0
CCCTTGATC	GATCAAGGG	0.35436	0.144517	NA
CCCTTGCAA	TTGCAAGGG	0.04875	0.203346	NA
CCCTTGCAC	GTGCAAGGG	0.10277	-0.205871	0
CCCTTGCAG	CTGCAAGGG	0.25012	0.0557551	NA
CCCTTGCCA	TGGCAAGGG	0.26574	0.0811106	NA
CCCTTGCCC	GGGCAAGGG	0.11351	0.0979096	NA
CCCTTGCCG	CGGCAAGGG	0.14441	0.115502	NA
CCCTTGCGA	TCGCAAGGG	0.11493	0.154053	NA
CCCTTGCGC	GCGCAAGGG	0.33368	-0.0339212	0
CCCTTGCGG	CCGCAAGGG	0.06297	0.297977	NA
CCCTTGCTA	TAGCAAGGG	0.3381	0.0312551	NA
CCCTTGCTC	GAGCAAGGG	0.2481	0.1876	NA
CCCTTGGAA	TTCCAAGGG	0.05879	0.013946	NA
CCCTTGGAC	GTCCAAGGG	0.06153	0.131186	NA
CCCTTGGAG	CTCCAAGGG	-0.01383	0.180318	NA
CCCTTGGCA	TGCCAAGGG	0.10958	0.395168	NA
CCCTTGGCC	GGCCAAGGG	-0.03643	0.0147598	NA
CCCTTGGCG	CGCCAAGGG	0.09222	0.16906	NA
CCCTTGGGA	TCCCAAGGG	0.2388	0.247226	NA
CCCTTGGGC	GCCCAAGGG	0.11472	0.219544	NA
CCCTTGGTA	TACCAAGGG	0.24638	0.00321177	NA
CCCTTGGTC	GACCAAGGG	0.08654	0.137872	NA
CCCTTGTAA	TTACAAGGG	0.1117	0.252743	NA
CCCTTGTAC	GTACAAGGG	0.16659	0.157248	NA
CCCTTGTAG	CTACAAGGG	0.04378	0.204022	0
CCCTTGTCA	TGACAAGGG	-0.0347	-0.101752	NA
CCCTTGTCC	GGACAAGGG	0.02905	0.146406	NA
CCCTTGTCG	CGACAAGGG	0.14441	0.0354656	NA
CCCTTGTGA	TCACAAGGG	0.0956	0.138781	NA
CCCTTGTGC	GCACAAGGG	0.17966	0.23593	0
CCCTTGTTA	TAACAAGGG	0.25297	-0.00662262	0
CCCTTGTTC	GAACAAGGG	-0.12559	0.158041	NA
CCCTTTAAA	TTTAAAGGG	0.11137	0.0836563	NA
CCCTTTAAC	GTTAAAGGG	0.16817	0.365382	NA
CCCTTTAAG	CTTAAAGGG	-0.09411	0.0559699	0
CCCTTTACA	TGTAAAGGG	0.21917	-0.0894464	NA
CCCTTTACC	GGTAAAGGG	-0.0225	0.385339	NA
CCCTTTACG	CGTAAAGGG	0.29383	0.335609	NA
CCCTTTAGA	TCTAAAGGG	0.09351	0.170803	NA
CCCTTTAGC	GCTAAAGGG	0.05745	0.267991	NA
CCCTTTAGG	CCTAAAGGG	-0.10086	0.33965	0
CCCTTTATA	TATAAAGGG	0.09108	0.125488	0
CCCTTTATC	GATAAAGGG	0.21296	-0.115241	NA
CCCTTTCAA	TTGAAAGGG	-0.14238	0.0915418	NA
CCCTTTCAC	GTGAAAGGG	-0.01592	0.147333	NA
CCCTTTCAG	CTGAAAGGG	0.28418	0.154003	NA
CCCTTTCCA	TGGAAAGGG	0.22071	0.097462	NA
CCCTTTCCC	GGGAAAGGG	0.21017	0.0580947	0
CCCTTTCCG	CGGAAAGGG	0.26704	0.056718	0
CCCTTTCGA	TCGAAAGGG	-0.36081	0.149314	NA
CCCTTTCGC	GCGAAAGGG	-0.01353	-0.0544962	0
CCCTTTCGG	CCGAAAGGG	0.08843	0.236896	NA
CCCTTTCTA	TAGAAAGGG	0.36215	0.130959	NA
CCCTTTCTC	GAGAAAGGG	0.12535	0.0883658	NA
CCCTTTGAA	TTCAAAGGG	0.12438	0.0609912	NA
CCCTTTGAC	GTCAAAGGG	0.35985	-0.363423	NA
CCCTTTGAG	CTCAAAGGG	0.28043	0.0652248	NA
CCCTTTGCA	TGCAAAGGG	0.08889	-0.0633643	0
CCCTTTGCC	GGCAAAGGG	0.3468	0.284128	NA
CCCTTTGCG	CGCAAAGGG	0.05305	0.169445	NA
CCCTTTGGA	TCCAAAGGG	-0.06201	0.136677	NA
CCCTTTGGC	GCCAAAGGG	-0.2433	-0.144441	NA
CCCTTTGTA	TACAAAGGG	0.22414	0.0664036	0
CCCTTTGTC	GACAAAGGG	-0.05971	0.171554	0
CCCTTTTAA	TTAAAAGGG	0.0727	0.0601677	0
CCCTTTTAC	GTAAAAGGG	0.27268	0.0755834	0
CCCTTTTAG	CTAAAAGGG	0.04906	0.169382	NA
CCCTTTTCA	TGAAAAGGG	0.20968	0.16346	NA
CCCTTTTCC	GGAAAAGGG	0.25436	0.0277955	NA
CCCTTTTCG	CGAAAAGGG	0.03364	0.0762776	0
CCCTTTTGA	TCAAAAGGG	0.23742	0.0864094	0
CCCTTTTGC	GCAAAAGGG	-0.06232	0.0165283	NA
CCCTTTTTA	TAAAAAGGG	-0.08715	0.21264	NA
CCCTTTTTC	GAAAAAGGG	0.23926	0.0745715	0
CCGAAAAAA	TTTTTTCGG	0.10346	0.112901	NA
CCGAAAAAC	GTTTTTCGG	0.04893	0.271558	NA
CCGAAAAAG	CTTTTTCGG	0.28547	-0.0751243	0
CCGAAAACA	TGTTTTCGG	0.02387	0.0761631	NA
CCGAAAACC	GGTTTTCGG	0.14501	0.172217	NA
CCGAAAACG	CGTTTTCGG	0.3062	0.226454	NA
CCGAAAAGA	TCTTTTCGG	0.24151	0.234616	NA
CCGAAAAGC	GCTTTTCGG	-0.16574	-0.0325041	0
CCGAAAAGG	CCTTTTCGG	0.19489	0.013123	0
CCGAAAATA	TATTTTCGG	0.09779	0.0627934	NA
CCGAAAATC	GATTTTCGG	0.1571	0.145854	0
CCGAAACAA	TTGTTTCGG	0.29788	-0.139511	0
CCGAAACAC	GTGTTTCGG	0.09744	0.0696701	0
CCGAAACAG	CTGTTTCGG	0.1013	0.13238	NA
CCGAAACCA	TGGTTTCGG	-0.09418	-0.00300481	NA
CCGAAACCC	GGGTTTCGG	0.04798	-0.0413662	0
CCGAAACCG	CGGTTTCGG	0.38944	0.00290531	NA
CCGAAACGA	TCGTTTCGG	0.03238	-0.00689387	0
CCGAAACGC	GCGTTTCGG	0.31654	0.109647	NA
CCGAAACGG	CCGTTTCGG	0.38656	-0.0274663	NA
CCGAAACTA	TAGTTTCGG	-0.00719	-0.0354647	NA
CCGAAACTC	GAGTTTCGG	0.05922	0.180805	NA
CCGAAAGAA	TTCTTTCGG	0.05798	0.0588007	0
CCGAAAGAC	GTCTTTCGG	-0.0041	0.026259	NA
CCGAAAGAG	CTCTTTCGG	0.19965	0.0984537	NA
CCGAAAGCA	TGCTTTCGG	0.13159	0.158763	NA
CCGAAAGCC	GGCTTTCGG	0.305	0.130327	NA
CCGAAAGCG	CGCTTTCGG	-0.07328	0.193686	NA
CCGAAAGGA	TCCTTTCGG	-0.27156	0.104143	NA
CCGAAAGGC	GCCTTTCGG	-0.09428	0.0398861	NA
CCGAAAGTA	TACTTTCGG	-0.14539	0.123043	0
CCGAAAGTC	GACTTTCGG	-0.02321	0.230993	NA
CCGAAATAA	TTATTTCGG	-0.19327	-0.0918002	0
CCGAAATAC	GTATTTCGG	0.26856	0.0723646	NA
CCGAAATAG	CTATTTCGG	0.27141	0.106327	NA
CCGAAATCA	TGATTTCGG	0.04371	0.0470838	0
CCGAAATCC	GGATTTCGG	0.34165	0.0431895	NA
CCGAAATCG	CGATTTCGG	0.23034	0.103034	0
CCGAAATGA	TCATTTCGG	0.00782	0.0518488	NA
CCGAAATGC	GCATTTCGG	-0.12185	0.0451824	NA
CCGAAATTA	TAATTTCGG	0.14668	0.108176	0
CCGAAATTC	GAATTTCGG	0.1804	0.0948846	NA
CCGAACAAA	TTTGTTCGG	0.06662	-0.000707504	NA
CCGAACAAC	GTTGTTCGG	0.18383	-0.00322586	NA
CCGAACAAG	CTTGTTCGG	0.03264	-0.0454067	0
CCGAACACA	TGTGTTCGG	0.13208	0.130326	NA
CCGAACACC	GGTGTTCGG	-0.21983	-0.0347631	0
CCGAACACG	CGTGTTCGG	-0.07093	0.266844	NA
CCGAACAGA	TCTGTTCGG	0.28658	0.116601	NA
CCGAACAGC	GCTGTTCGG	0.03896	0.0347614	0
CCGAACAGG	CCTGTTCGG	-0.02019	0.0993702	NA
CCGAACATA	TATGTTCGG	-0.05966	0.0693269	0
CCGAACATC	GATGTTCGG	-0.13101	0.0692138	NA
CCGAACCAA	TTGGTTCGG	0.03292	0.0418136	NA
CCGAACCAC	GTGGTTCGG	0.21684	-0.0424235	0
CCGAACCAG	CTGGTTCGG	-0.08127	0.0574807	NA
CCGAACCCA	TGGGTTCGG	0.25945	0.0676421	0
CCGAACCCC	GGGGTTCGG	0.28003	-0.00749268	0
CCGAACCCG	CGGGTTCGG	0.13784	0.0856408	NA
CCGAACCGA	TCGGTTCGG	-0.05443	0.101132	NA
CCGAACCGC	GCGGTTCGG	0.22653	0.074501	NA
CCGAACCGG	CCGGTTCGG	0.09983	-0.0486133	NA
CCGAACCTA	TAGGTTCGG	-0.03125	0.0197672	0
CCGAACCTC	GAGGTTCGG	0.23734	0.00678863	0
CCGAACGAA	TTCGTTCGG	-0.13336	0.173145	NA
CCGAACGAC	GTCGTTCGG	0.01762	0.180647	NA
CCGAACGAG	CTCGTTCGG	0.12704	-0.0220165	0
CCGAACGCA	TGCGTTCGG	-0.04878	0.126833	0
CCGAACGCC	GGCGTTCGG	0.40527	0.212045	NA
CCGAACGCG	CGCGTTCGG	-0.0294	-0.190017	NA
CCGAACGGA	TCCGTTCGG	0.19377	-0.0702381	0
CCGAACGGC	GCCGTTCGG	0.35427	0.0410282	NA
CCGAACGTA	TACGTTCGG	-0.07769	-0.0645205	0
CCGAACGTC	GACGTTCGG	-0.07662	-0.139007	0
CCGAACTAA	TTAGTTCGG	0.24186	0.118847	NA
CCGAACTAC	GTAGTTCGG	0.17665	0.251584	NA
CCGAACTAG	CTAGTTCGG	0.20104	0.202189	0
CCGAACTCA	TGAGTTCGG	0.28466	0.116745	NA
CCGAACTCC	GGAGTTCGG	0.0001	-0.0526779	0
CCGAACTCG	CGAGTTCGG	0.10588	0.131562	NA
CCGAACTGA	TCAGTTCGG	0.13491	0.0146953	NA
CCGAACTGC	GCAGTTCGG	0.41082	0.0308662	0
CCGAACTTA	TAAGTTCGG	-0.32864	-0.0499929	NA
CCGAACTTC	GAAGTTCGG	-0.07585	0.139795	NA
CCGAAGAAA	TTTCTTCGG	0.01516	0.243124	NA
CCGAAGAAC	GTTCTTCGG	0.16069	-0.0544113	NA
CCGAAGAAG	CTTCTTCGG	-0.09895	0.11625	NA
CCGAAGACA	TGTCTTCGG	0.08949	0.108877	NA
CCGAAGACC	GGTCTTCGG	-0.06385	0.0724025	NA
CCGAAGACG	CGTCTTCGG	0.05231	0.134531	NA
CCGAAGAGA	TCTCTTCGG	0.42474	0.0636083	NA
CCGAAGAGC	GCTCTTCGG	-0.01918	0.187076	NA
CCGAAGAGG	CCTCTTCGG	0.01222	0.169915	NA
CCGAAGATA	TATCTTCGG	0.05916	0.122776	0
CCGAAGATC	GATCTTCGG	-0.16516	0.12699	NA
CCGAAGCAA	TTGCTTCGG	0.00241	0.228496	NA
CCGAAGCAC	GTGCTTCGG	0.1327	0.392175	NA
CCGAAGCAG	CTGCTTCGG	-0.19127	0.186006	NA
CCGAAGCCA	TGGCTTCGG	-0.06069	0.076378	NA
CCGAAGCCC	GGGCTTCGG	0.06749	0.0279257	NA
CCGAAGCCG	CGGCTTCGG	0.11009	-0.0417557	NA
CCGAAGCGA	TCGCTTCGG	0.06336	0.118731	NA
CCGAAGCGC	GCGCTTCGG	0.01609	0.226164	NA
CCGAAGCGG	CCGCTTCGG	-0.0032	0.255966	NA
CCGAAGCTA	TAGCTTCGG	0.0052	0.316915	NA
CCGAAGCTC	GAGCTTCGG	-0.22472	0.334485	NA
CCGAAGGAA	TTCCTTCGG	0.13733	-0.0796049	NA
CCGAAGGAC	GTCCTTCGG	-0.18	0.224432	NA
CCGAAGGAG	CTCCTTCGG	0.1054	0.111014	NA
CCGAAGGCA	TGCCTTCGG	-0.01798	0.173461	0
CCGAAGGCC	GGCCTTCGG	0.42087	0.208949	NA
CCGAAGGCG	CGCCTTCGG	0.36789	0.458848	NA
CCGAAGGGA	TCCCTTCGG	-0.13002	-0.0750412	0
CCGAAGGGC	GCCCTTCGG	-0.02175	-0.0240753	NA
CCGAAGGTA	TACCTTCGG	-0.06134	-0.0455638	NA
CCGAAGGTC	GACCTTCGG	0.17667	0.154309	NA
CCGAAGTAA	TTACTTCGG	0.23909	0.00731095	0
CCGAAGTAC	GTACTTCGG	-0.02935	0.231701	NA
CCGAAGTAG	CTACTTCGG	0.18261	0.218284	0
CCGAAGTCA	TGACTTCGG	-0.08719	0.0724905	NA
CCGAAGTCC	GGACTTCGG	0.23911	0.205741	NA
CCGAAGTCG	CGACTTCGG	0.00167	0.0807322	NA
CCGAAGTGA	TCACTTCGG	0.10654	-0.0147249	0
CCGAAGTGC	GCACTTCGG	0.11456	0.218219	0
CCGAAGTTA	TAACTTCGG	0.18335	0.129685	NA
CCGAAGTTC	GAACTTCGG	0.00081	0.0650293	NA
CCGAATAAA	TTTATTCGG	0.33872	0.0427635	NA
CCGAATAAC	GTTATTCGG	-0.0146	-0.0187736	0
CCGAATAAG	CTTATTCGG	0.25961	0.27944	NA
CCGAATACA	TGTATTCGG	0.02737	0.241179	0
CCGAATACC	GGTATTCGG	0.00382	0.0527643	NA
CCGAATACG	CGTATTCGG	0.08735	0.110684	0
CCGAATAGA	TCTATTCGG	0.16576	0.169399	0
CCGAATAGC	GCTATTCGG	0.02148	0.185742	NA
CCGAATAGG	CCTATTCGG	0.12242	0.24085	0
CCGAATATA	TATATTCGG	-0.02535	0.063005	0
CCGAATATC	GATATTCGG	-0.04311	0.106688	NA
CCGAATCAA	TTGATTCGG	0.19812	0.0825779	NA
CCGAATCAC	GTGATTCGG	0.3851	-0.054654	NA
CCGAATCAG	CTGATTCGG	-0.03408	0.103358	0
CCGAATCCA	TGGATTCGG	0.18982	0.505544	NA
CCGAATCCC	GGGATTCGG	0.16044	0.121988	NA
CCGAATCCG	CGGATTCGG	0.07975	0.0821012	NA
CCGAATCGA	TCGATTCGG	0.02474	0.117871	NA
CCGAATCGC	GCGATTCGG	0.21769	0.214139	NA
CCGAATCGG	CCGATTCGG	0.20397	0.0886738	0
CCGAATCTA	TAGATTCGG	0.1317	0.130446	NA
CCGAATCTC	GAGATTCGG	-0.16291	0.110026	NA
CCGAATGAA	TTCATTCGG	0.11276	0.0986066	NA
CCGAATGAC	GTCATTCGG	0.06598	0.0165813	NA
CCGAATGAG	CTCATTCGG	-0.11165	0.0956453	0
CCGAATGCA	TGCATTCGG	0.26447	0.143707	0
CCGAATGCC	GGCATTCGG	0.07827	0.173408	NA
CCGAATGCG	CGCATTCGG	0.36473	0.280057	NA
CCGAATGGA	TCCATTCGG	0.05475	0.193436	NA
CCGAATGGC	GCCATTCGG	0.06727	0.155201	NA
CCGAATGTA	TACATTCGG	0.00254	0.112801	0
CCGAATGTC	GACATTCGG	-0.1189	0.0798756	NA
CCGAATTAA	TTAATTCGG	0.20935	0.0147644	NA
CCGAATTAC	GTAATTCGG	0.09183	0.106101	NA
CCGAATTAG	CTAATTCGG	0.21277	0.0143861	0
CCGAATTCA	TGAATTCGG	-0.06222	0.0749513	NA
CCGAATTCC	GGAATTCGG	-0.20064	0.0502938	NA
CCGAATTCG	CGAATTCGG	-0.06495	0.133315	NA
CCGAATTGA	TCAATTCGG	0.14905	0.363722	NA
CCGAATTGC	GCAATTCGG	0.12407	0.208591	NA
CCGAATTTA	TAAATTCGG	0.17534	0.109245	0
CCGAATTTC	GAAATTCGG	0.33227	0.154808	NA
CCGACAAAA	TTTTGTCGG	0.1348	-0.133702	NA
CCGACAAAC	GTTTGTCGG	-0.02826	0.0577333	0
CCGACAAAG	CTTTGTCGG	0.20769	0.0936595	NA
CCGACAACA	TGTTGTCGG	0.27599	0.235736	NA
CCGACAACC	GGTTGTCGG	0.06615	-0.0743545	NA
CCGACAACG	CGTTGTCGG	0.24572	0.0446797	NA
CCGACAAGA	TCTTGTCGG	-0.15489	0.133929	NA
CCGACAAGC	GCTTGTCGG	0.17398	0.130225	NA
CCGACAAGG	CCTTGTCGG	0.36118	0.0885604	0
CCGACAATA	TATTGTCGG	0.16032	-0.0153341	NA
CCGACAATC	GATTGTCGG	-0.12404	0.0615038	NA
CCGACACAA	TTGTGTCGG	0.09092	0.0767198	NA
CCGACACAC	GTGTGTCGG	0.10869	0.180989	0
CCGACACAG	CTGTGTCGG	0.09189	0.227614	0
CCGACACCA	TGGTGTCGG	0.20845	0.0152594	0
CCGACACCC	GGGTGTCGG	0.17956	-0.0636391	0
CCGACACCG	CGGTGTCGG	-0.01353	0.0915255	0
CCGACACGA	TCGTGTCGG	0.3072	0.223905	NA
CCGACACGC	GCGTGTCGG	0.02909	0.550608	NA
CCGACACGG	CCGTGTCGG	0.2564	-0.142576	NA
CCGACACTA	TAGTGTCGG	-0.05651	0.108358	NA
CCGACACTC	GAGTGTCGG	0.28322	-0.0393122	0
CCGACAGAA	TTCTGTCGG	0.22622	0.208361	NA
CCGACAGAC	GTCTGTCGG	-0.03306	0.193089	NA
CCGACAGAG	CTCTGTCGG	0.20806	-0.0790265	0
CCGACAGCA	TGCTGTCGG	-0.2998	0.0577597	0
CCGACAGCC	GGCTGTCGG	-0.05741	0.144442	NA
CCGACAGCG	CGCTGTCGG	0.02572	0.0261785	NA
CCGACAGGA	TCCTGTCGG	0.15949	0.0465789	NA
CCGACAGGC	GCCTGTCGG	0.05343	0.0675161	NA
CCGACAGTA	TACTGTCGG	-0.08472	0.00492306	NA
CCGACAGTC	GACTGTCGG	0.00772	0.0122423	NA
CCGACATAA	TTATGTCGG	-0.03357	0.209046	NA
CCGACATAC	GTATGTCGG	-0.13826	0.0493074	NA
CCGACATAG	CTATGTCGG	0.26527	0.0457615	0
CCGACATCA	TGATGTCGG	0.05538	-0.0399088	NA
CCGACATCC	GGATGTCGG	0.32122	0.140077	NA
CCGACATCG	CGATGTCGG	0.06749	0.0583412	0
CCGACATGA	TCATGTCGG	0.017	0.0669344	0
CCGACATGC	GCATGTCGG	-0.04884	0.116902	NA
CCGACATTA	TAATGTCGG	0.01822	0.13358	NA
CCGACATTC	GAATGTCGG	0.02359	0.335171	NA
CCGACCAAA	TTTGGTCGG	0.19379	-0.00410258	NA
CCGACCAAC	GTTGGTCGG	0.12755	0.0300489	0
CCGACCAAG	CTTGGTCGG	0.12977	0.157203	0
CCGACCACA	TGTGGTCGG	0.19606	-0.00813807	0
CCGACCACC	GGTGGTCGG	0.27989	-0.0126598	0
CCGACCACG	CGTGGTCGG	0.41542	0.119168	NA
CCGACCAGA	TCTGGTCGG	0.1589	0.0924515	NA
CCGACCAGC	GCTGGTCGG	0.00291	-0.0946489	0
CCGACCAGG	CCTGGTCGG	-0.20043	0.175635	NA
CCGACCATA	TATGGTCGG	0.21408	-0.0491625	NA
CCGACCATC	GATGGTCGG	0.06888	0.0982622	NA
CCGACCCAA	TTGGGTCGG	0.00982	0.020031	NA
CCGACCCAC	GTGGGTCGG	0.30466	0.0964896	0
CCGACCCAG	CTGGGTCGG	0.10481	0.124348	NA
CCGACCCCA	TGGGGTCGG	0.33083	-0.0404214	0
CCGACCCCC	GGGGGTCGG	0.41546	0.0428091	0
CCGACCCCG	CGGGGTCGG	0.39445	0.344718	NA
CCGACCCGA	TCGGGTCGG	0.18574	0.0242758	0
CCGACCCGC	GCGGGTCGG	0.10481	0.00880006	0
CCGACCCGG	CCGGGTCGG	-0.19183	0.292365	0
CCGACCCTA	TAGGGTCGG	-0.09382	0.0858434	NA
CCGACCCTC	GAGGGTCGG	0.20322	0.0969454	NA
CCGACCGAA	TTCGGTCGG	0.1154	0.0662538	NA
CCGACCGAC	GTCGGTCGG	0.11169	0.133044	NA
CCGACCGAG	CTCGGTCGG	0.06775	0.156173	NA
CCGACCGCA	TGCGGTCGG	-0.04278	0.515885	NA
CCGACCGCC	GGCGGTCGG	0.09148	0.0919096	0
CCGACCGCG	CGCGGTCGG	0.04831	0.156458	NA
CCGACCGGA	TCCGGTCGG	-0.19225	0.0350041	NA
CCGACCGGC	GCCGGTCGG	0.08803	0.0225575	NA
CCGACCGTA	TACGGTCGG	-0.02166	0.10923	NA
CCGACCGTC	GACGGTCGG	0.06182	0.463619	NA
CCGACCTAA	TTAGGTCGG	0.22882	-0.117235	0
CCGACCTAC	GTAGGTCGG	0.24125	0.152132	NA
CCGACCTAG	CTAGGTCGG	-0.10881	0.0495741	NA
CCGACCTCA	TGAGGTCGG	0.14843	-0.031281	0
CCGACCTCC	GGAGGTCGG	0.28513	-0.0905231	NA
CCGACCTCG	CGAGGTCGG	0.14383	0.228845	NA
CCGACCTGA	TCAGGTCGG	0.16423	0.0575543	NA
CCGACCTGC	GCAGGTCGG	0.08652	0.0463166	NA
CCGACCTTA	TAAGGTCGG	0.12778	0.108272	NA
CCGACCTTC	GAAGGTCGG	-0.04332	0.0313851	0
CCGACGAAA	TTTCGTCGG	-0.10792	0.142559	NA
CCGACGAAC	GTTCGTCGG	0.03756	0.184516	NA
CCGACGAAG	CTTCGTCGG	0.04373	-0.205799	NA
CCGACGACA	TGTCGTCGG	0.00253	-0.0536024	NA
CCGACGACC	GGTCGTCGG	0.09253	0.0155457	NA
CCGACGACG	CGTCGTCGG	-0.08525	-0.0672664	NA
CCGACGAGA	TCTCGTCGG	-0.09638	0.254535	NA
CCGACGAGC	GCTCGTCGG	0.04502	0.036062	NA
CCGACGAGG	CCTCGTCGG	-0.0552	0.0482323	NA
CCGACGATA	TATCGTCGG	-0.14056	0.183068	NA
CCGACGATC	GATCGTCGG	-0.10356	0.0145215	NA
CCGACGCAA	TTGCGTCGG	0.19547	0.509838	NA
CCGACGCAC	GTGCGTCGG	0.25246	0.169603	0
CCGACGCAG	CTGCGTCGG	0.20885	0.173875	NA
CCGACGCCA	TGGCGTCGG	0.01467	0.36	NA
CCGACGCCC	GGGCGTCGG	0.41956	0.270153	0
CCGACGCCG	CGGCGTCGG	0.33018	0.101434	NA
CCGACGCGA	TCGCGTCGG	0.38701	0.307745	NA
CCGACGCGC	GCGCGTCGG	0.04893	-0.027606	NA
CCGACGCGG	CCGCGTCGG	0.17906	0.168772	NA
CCGACGCTA	TAGCGTCGG	0.32636	0.217999	NA
CCGACGCTC	GAGCGTCGG	0.17313	0.0812795	0
CCGACGGAA	TTCCGTCGG	-0.09842	-0.116919	0
CCGACGGAC	GTCCGTCGG	0.03211	0.20193	NA
CCGACGGAG	CTCCGTCGG	0.13149	-0.0442772	NA
CCGACGGCA	TGCCGTCGG	0.17658	-0.074326	0
CCGACGGCC	GGCCGTCGG	0.15654	0.0161054	NA
CCGACGGCG	CGCCGTCGG	0.24874	-0.113245	NA
CCGACGGGA	TCCCGTCGG	0.04563	-0.123685	0
CCGACGGGC	GCCCGTCGG	0.16626	0.0961496	NA
CCGACGGTA	TACCGTCGG	0.07088	-0.00656395	NA
CCGACGGTC	GACCGTCGG	0.11093	0.258482	0
CCGACGTAA	TTACGTCGG	-0.1283	0.112697	0
CCGACGTAC	GTACGTCGG	0.20505	0.0647708	NA
CCGACGTAG	CTACGTCGG	0.27994	0.129584	NA
CCGACGTCA	TGACGTCGG	-0.1309	-0.115146	0
CCGACGTCC	GGACGTCGG	-0.02655	0.104361	NA
CCGACGTCG	CGACGTCGG	0.04122	0.0330154	NA
CCGACGTGA	TCACGTCGG	-0.12268	0.0354867	NA
CCGACGTGC	GCACGTCGG	-0.18243	0.179698	NA
CCGACGTTA	TAACGTCGG	0.12128	0.0658913	NA
CCGACGTTC	GAACGTCGG	-0.25987	0.066148	NA
CCGACTAAA	TTTAGTCGG	-0.05721	-0.0564603	NA
CCGACTAAC	GTTAGTCGG	0.14664	0.177605	NA
CCGACTAAG	CTTAGTCGG	0.10926	-0.0204127	NA
CCGACTACA	TGTAGTCGG	0.05293	0.126967	NA
CCGACTACC	GGTAGTCGG	0.16936	0.0509743	NA
CCGACTACG	CGTAGTCGG	0.11969	0.200355	NA
CCGACTAGA	TCTAGTCGG	-0.1256	0.12235	NA
CCGACTAGC	GCTAGTCGG	-0.11082	0.0318284	NA
CCGACTAGG	CCTAGTCGG	0.05595	0.0959195	NA
CCGACTATA	TATAGTCGG	0.14455	-0.0750347	NA
CCGACTATC	GATAGTCGG	0.16139	0.323372	NA
CCGACTCAA	TTGAGTCGG	0.0954	-0.0924062	NA
CCGACTCAC	GTGAGTCGG	-0.13171	0.0119226	NA
CCGACTCAG	CTGAGTCGG	0.04559	0.0137656	NA
CCGACTCCA	TGGAGTCGG	0.24841	-0.0906287	0
CCGACTCCC	GGGAGTCGG	0.24767	-0.0654588	0
CCGACTCCG	CGGAGTCGG	0.15285	0.21179	NA
CCGACTCGA	TCGAGTCGG	-0.11598	-0.160319	NA
CCGACTCGC	GCGAGTCGG	0.12587	0.146086	NA
CCGACTCGG	CCGAGTCGG	0.14912	-0.062655	0
CCGACTCTA	TAGAGTCGG	0.15643	-0.0338385	NA
CCGACTCTC	GAGAGTCGG	0.17669	-0.00208643	NA
CCGACTGAA	TTCAGTCGG	-0.00212	0.203942	NA
CCGACTGAC	GTCAGTCGG	0.09917	-0.124533	NA
CCGACTGAG	CTCAGTCGG	-0.07398	-0.00144199	NA
CCGACTGCA	TGCAGTCGG	-0.34893	0.134972	NA
CCGACTGCC	GGCAGTCGG	-0.10455	0.0563824	NA
CCGACTGCG	CGCAGTCGG	0.22166	0.0818168	NA
CCGACTGGA	TCCAGTCGG	0.05546	-0.0209935	NA
CCGACTGGC	GCCAGTCGG	0.1951	-0.0125732	NA
CCGACTGTA	TACAGTCGG	0.0933	0.135396	0
CCGACTGTC	GACAGTCGG	-0.0682	0.137624	NA
CCGACTTAA	TTAAGTCGG	-0.05621	0.0494638	NA
CCGACTTAC	GTAAGTCGG	0.09185	0.236051	NA
CCGACTTAG	CTAAGTCGG	0.21484	0.222155	NA
CCGACTTCA	TGAAGTCGG	0.01303	-0.0674508	NA
CCGACTTCC	GGAAGTCGG	0.17917	0.0637697	NA
CCGACTTCG	CGAAGTCGG	0.22929	0.115309	NA
CCGACTTGA	TCAAGTCGG	0.22361	-0.224939	NA
CCGACTTGC	GCAAGTCGG	0.05592	-0.0690945	NA
CCGACTTTA	TAAAGTCGG	0.0951	0.143992	NA
CCGACTTTC	GAAAGTCGG	0.27147	-0.0440723	0
CCGAGAAAA	TTTTCTCGG	0.25426	0.323323	NA
CCGAGAAAC	GTTTCTCGG	0.21554	-0.0898934	0
CCGAGAAAG	CTTTCTCGG	0.17759	0.075595	NA
CCGAGAACA	TGTTCTCGG	0.08742	0.0355285	0
CCGAGAACC	GGTTCTCGG	0.1402	0.284909	NA
CCGAGAACG	CGTTCTCGG	0.13001	0.0410744	0
CCGAGAAGA	TCTTCTCGG	0.22639	0.199842	NA
CCGAGAAGC	GCTTCTCGG	-0.34443	0.000469295	NA
CCGAGAAGG	CCTTCTCGG	-0.01902	0.190045	NA
CCGAGAATA	TATTCTCGG	-0.2734	0.0669434	NA
CCGAGAATC	GATTCTCGG	-0.10992	0.0206847	0
CCGAGACAA	TTGTCTCGG	0.20726	0.136838	NA
CCGAGACAC	GTGTCTCGG	-0.03395	-0.0852766	0
CCGAGACAG	CTGTCTCGG	0.02452	0.0416328	NA
CCGAGACCA	TGGTCTCGG	0.11869	0.107537	NA
CCGAGACCC	GGGTCTCGG	0.11412	-0.0355583	NA
CCGAGACCG	CGGTCTCGG	-0.04785	-0.0127192	NA
CCGAGACGA	TCGTCTCGG	0.04656	0.258205	NA
CCGAGACGC	GCGTCTCGG	-0.18177	0.130688	NA
CCGAGACGG	CCGTCTCGG	0.08015	-0.10058	NA
CCGAGACTA	TAGTCTCGG	-0.16438	0.164101	0
CCGAGACTC	GAGTCTCGG	-0.36527	0.162356	NA
CCGAGAGAA	TTCTCTCGG	0.10411	0.0602885	NA
CCGAGAGAC	GTCTCTCGG	0.21065	0.203771	NA
CCGAGAGAG	CTCTCTCGG	0.1984	0.125059	NA
CCGAGAGCA	TGCTCTCGG	-0.09619	0.0216245	NA
CCGAGAGCC	GGCTCTCGG	0.04324	0.189556	NA
CCGAGAGCG	CGCTCTCGG	0.09022	0.00288512	NA
CCGAGAGGA	TCCTCTCGG	0.20026	0.245227	NA
CCGAGAGGC	GCCTCTCGG	-0.04855	-0.0676984	0
CCGAGAGTA	TACTCTCGG	0.09613	0.132482	0
CCGAGAGTC	GACTCTCGG	-0.08781	0.134486	NA
CCGAGATAA	TTATCTCGG	0.27478	-0.00908123	NA
CCGAGATAC	GTATCTCGG	0.07924	-0.0125123	NA
CCGAGATAG	CTATCTCGG	-0.02554	-0.10377	0
CCGAGATCA	TGATCTCGG	-0.10554	0.175389	0
CCGAGATCC	GGATCTCGG	-0.16591	0.145935	NA
CCGAGATCG	CGATCTCGG	0.0228	0.11701	NA
CCGAGATGA	TCATCTCGG	0.04891	0.0434436	NA
CCGAGATGC	GCATCTCGG	-0.14328	0.345364	NA
CCGAGATTA	TAATCTCGG	-0.04937	0.120607	NA
CCGAGATTC	GAATCTCGG	0.13412	0.112747	NA
CCGAGCAAA	TTTGCTCGG	-0.00403	0.231709	0
CCGAGCAAC	GTTGCTCGG	0.29163	0.185158	NA
CCGAGCAAG	CTTGCTCGG	0.10301	0.410248	NA
CCGAGCACA	TGTGCTCGG	-0.43159	0.00377388	NA
CCGAGCACC	GGTGCTCGG	0.15494	0.0623042	0
CCGAGCACG	CGTGCTCGG	0.2039	0.073287	NA
CCGAGCAGA	TCTGCTCGG	0.09093	0.0849322	NA
CCGAGCAGC	GCTGCTCGG	0.07565	0.22914	NA
CCGAGCAGG	CCTGCTCGG	0.08785	-0.150247	NA
CCGAGCATA	TATGCTCGG	-0.06475	0.164406	0
CCGAGCATC	GATGCTCGG	0.14359	0.0342072	0
CCGAGCCAA	TTGGCTCGG	-0.19836	0.100762	NA
CCGAGCCAC	GTGGCTCGG	0.18814	0.057619	0
CCGAGCCAG	CTGGCTCGG	0.2873	0.0231668	NA
CCGAGCCCA	TGGGCTCGG	-0.00857	0.0477325	0
CCGAGCCCC	GGGGCTCGG	0.28406	0.0673745	0
CCGAGCCCG	CGGGCTCGG	0.01284	0.0453937	0
CCGAGCCGA	TCGGCTCGG	0.2542	0.108103	NA
CCGAGCCGC	GCGGCTCGG	-0.07258	0.307077	NA
CCGAGCCGG	CCGGCTCGG	0.11181	-0.0436944	NA
CCGAGCCTA	TAGGCTCGG	0.1802	0.0919309	NA
CCGAGCCTC	GAGGCTCGG	0.04547	0.111697	NA
CCGAGCGAA	TTCGCTCGG	-0.02268	0.0431825	NA
CCGAGCGAC	GTCGCTCGG	-0.09288	0.288554	NA
CCGAGCGAG	CTCGCTCGG	0.27193	0.172833	NA
CCGAGCGCA	TGCGCTCGG	0.14547	0.212437	NA
CCGAGCGCC	GGCGCTCGG	0.00938	0.133179	NA
CCGAGCGCG	CGCGCTCGG	0.15422	0.259735	NA
CCGAGCGGA	TCCGCTCGG	-0.19806	0.184759	NA
CCGAGCGGC	GCCGCTCGG	0.08197	-0.0436361	NA
CCGAGCGTA	TACGCTCGG	-0.05994	0.170185	NA
CCGAGCGTC	GACGCTCGG	-0.09718	0.139996	NA
CCGAGCTAA	TTAGCTCGG	-0.20579	0.177429	NA
CCGAGCTAC	GTAGCTCGG	0.03891	0.224972	NA
CCGAGCTAG	CTAGCTCGG	-0.01704	0.276189	NA
CCGAGCTCA	TGAGCTCGG	-0.08244	0.267229	NA
CCGAGCTCC	GGAGCTCGG	0.02606	0.363762	NA
CCGAGCTCG	CGAGCTCGG	0.30992	0.0672422	NA
CCGAGCTGA	TCAGCTCGG	0.04255	0.187382	NA
CCGAGCTGC	GCAGCTCGG	-0.26124	0.0557492	NA
CCGAGCTTA	TAAGCTCGG	0.01398	0.199244	NA
CCGAGCTTC	GAAGCTCGG	0.10173	0.174122	NA
CCGAGGAAA	TTTCCTCGG	0.00842	0.167204	NA
CCGAGGAAC	GTTCCTCGG	0.03774	0.124478	0
CCGAGGAAG	CTTCCTCGG	0.14578	-0.0576119	NA
CCGAGGACA	TGTCCTCGG	0.29227	0.231236	NA
CCGAGGACC	GGTCCTCGG	-0.06647	0.0981205	NA
CCGAGGACG	CGTCCTCGG	0.03368	-0.137262	NA
CCGAGGAGA	TCTCCTCGG	0.11984	0.19214	0
CCGAGGAGC	GCTCCTCGG	-0.19778	-0.0523815	0
CCGAGGAGG	CCTCCTCGG	0.2989	0.184362	NA
CCGAGGATA	TATCCTCGG	-0.19917	0.0886019	NA
CCGAGGATC	GATCCTCGG	0.14034	0.0962197	NA
CCGAGGCAA	TTGCCTCGG	0.31402	0.150113	NA
CCGAGGCAC	GTGCCTCGG	0.0257	0.25849	NA
CCGAGGCAG	CTGCCTCGG	0.13933	-0.0506257	NA
CCGAGGCCA	TGGCCTCGG	0.07523	-0.0987601	0
CCGAGGCCC	GGGCCTCGG	0.21273	0.00755731	0
CCGAGGCCG	CGGCCTCGG	-0.03959	0.139495	NA
CCGAGGCGA	TCGCCTCGG	0.01885	0.144587	NA
CCGAGGCGC	GCGCCTCGG	-0.09072	0.119999	NA
CCGAGGCGG	CCGCCTCGG	0.24095	-0.0818196	0
CCGAGGCTA	TAGCCTCGG	0.06047	-0.091916	NA
CCGAGGCTC	GAGCCTCGG	0.08151	0.152114	NA
CCGAGGGAA	TTCCCTCGG	-0.16071	0.198135	NA
CCGAGGGAC	GTCCCTCGG	0.11869	-0.109208	NA
CCGAGGGAG	CTCCCTCGG	0.31177	0.278605	0
CCGAGGGCA	TGCCCTCGG	0.21985	0.0872496	NA
CCGAGGGCC	GGCCCTCGG	0.23147	0.141794	NA
CCGAGGGCG	CGCCCTCGG	0.45998	0.774714	1
CCGAGGGGA	TCCCCTCGG	0.07984	0.18646	0
CCGAGGGGC	GCCCCTCGG	0.13892	-0.0157774	0
CCGAGGGTA	TACCCTCGG	-0.0769	0.117903	NA
CCGAGGGTC	GACCCTCGG	0.09547	-0.0836869	0
CCGAGGTAA	TTACCTCGG	-0.06309	0.0799566	0
CCGAGGTAC	GTACCTCGG	0.15396	0.131878	NA
CCGAGGTAG	CTACCTCGG	0.07997	0.124465	0
CCGAGGTCA	TGACCTCGG	0.24035	0.0997334	NA
CCGAGGTCC	GGACCTCGG	0.09876	0.0126447	NA
CCGAGGTCG	CGACCTCGG	0.04675	0.442949	NA
CCGAGGTGA	TCACCTCGG	0.04128	-0.0398507	NA
CCGAGGTGC	GCACCTCGG	0.15396	0.128974	NA
CCGAGGTTA	TAACCTCGG	-0.10428	0.182943	0
CCGAGGTTC	GAACCTCGG	0.03782	-0.112299	NA
CCGAGTAAA	TTTACTCGG	0.22603	0.053442	NA
CCGAGTAAC	GTTACTCGG	0.2002	-0.0681953	NA
CCGAGTAAG	CTTACTCGG	0.21969	0.0802573	0
CCGAGTACA	TGTACTCGG	-0.05102	0.117526	NA
CCGAGTACC	GGTACTCGG	-0.01256	0.250275	NA
CCGAGTACG	CGTACTCGG	-0.05634	-0.00430363	NA
CCGAGTAGA	TCTACTCGG	-0.13331	0.03363	NA
CCGAGTAGC	GCTACTCGG	-0.05723	-0.095664	NA
CCGAGTAGG	CCTACTCGG	0.13348	0.230668	NA
CCGAGTATA	TATACTCGG	0.16308	0.299498	NA
CCGAGTATC	GATACTCGG	-0.08563	0.129224	0
CCGAGTCAA	TTGACTCGG	-0.06017	0.0630877	NA
CCGAGTCAC	GTGACTCGG	-0.13412	0.288307	NA
CCGAGTCAG	CTGACTCGG	-0.27554	0.0668283	NA
CCGAGTCCA	TGGACTCGG	-0.19303	0.0468989	NA
CCGAGTCCC	GGGACTCGG	0.27064	0.134894	NA
CCGAGTCCG	CGGACTCGG	0.0695	0.244619	NA
CCGAGTCGA	TCGACTCGG	-0.06125	0.0923678	NA
CCGAGTCGC	GCGACTCGG	0.21346	0.285318	NA
CCGAGTCTA	TAGACTCGG	-0.08177	0.128441	NA
CCGAGTCTC	GAGACTCGG	-0.04788	0.0639077	0
CCGAGTGAA	TTCACTCGG	-0.06563	0.139585	NA
CCGAGTGAC	GTCACTCGG	0.05007	0.0317454	NA
CCGAGTGAG	CTCACTCGG	0.20543	0.113503	NA
CCGAGTGCA	TGCACTCGG	-0.19372	0.0764872	NA
CCGAGTGCC	GGCACTCGG	0.12298	0.0710932	0
CCGAGTGCG	CGCACTCGG	0.35516	0.283111	NA
CCGAGTGGA	TCCACTCGG	0.14544	0.496949	NA
CCGAGTGGC	GCCACTCGG	-0.03378	0.276912	NA
CCGAGTGTA	TACACTCGG	0.02796	-0.00452971	0
CCGAGTGTC	GACACTCGG	-0.25758	0.13187	NA
CCGAGTTAA	TTAACTCGG	-0.01556	-0.0601218	0
CCGAGTTAC	GTAACTCGG	-0.24107	0.157432	NA
CCGAGTTAG	CTAACTCGG	-0.13845	0.201144	0
CCGAGTTCA	TGAACTCGG	-0.20465	0.0937959	NA
CCGAGTTCC	GGAACTCGG	0.1101	0.117382	NA
CCGAGTTCG	CGAACTCGG	-0.01252	0.232288	NA
CCGAGTTGA	TCAACTCGG	-0.03602	0.0567891	0
CCGAGTTGC	GCAACTCGG	0.04781	0.0402153	NA
CCGAGTTTA	TAAACTCGG	-0.17207	-0.00538545	NA
CCGAGTTTC	GAAACTCGG	0.27595	-0.051528	0
CCGATAAAA	TTTTATCGG	0.02274	0.129153	NA
CCGATAAAC	GTTTATCGG	-0.0665	0.0770787	NA
CCGATAAAG	CTTTATCGG	0.1089	0.180151	0
CCGATAACA	TGTTATCGG	0.10192	0.0869232	NA
CCGATAACC	GGTTATCGG	-0.01519	0.0709081	NA
CCGATAACG	CGTTATCGG	0.21403	0.148489	NA
CCGATAAGA	TCTTATCGG	0.34993	0.108636	NA
CCGATAAGC	GCTTATCGG	0.10356	0.186473	NA
CCGATAAGG	CCTTATCGG	0.19571	0.268211	0
CCGATAATA	TATTATCGG	0.1582	0.158311	0
CCGATAATC	GATTATCGG	0.05759	0.305549	NA
CCGATACAA	TTGTATCGG	0.04047	0.100031	NA
CCGATACAC	GTGTATCGG	0.03307	-0.0967751	0
CCGATACAG	CTGTATCGG	0.12667	0.223156	NA
CCGATACCA	TGGTATCGG	0.0576	0.0677284	NA
CCGATACCC	GGGTATCGG	0.21729	-0.0276623	0
CCGATACCG	CGGTATCGG	-0.04283	0.272136	NA
CCGATACGA	TCGTATCGG	0.02229	-0.0528704	0
CCGATACGC	GCGTATCGG	0.17485	0.310156	0
CCGATACGG	CCGTATCGG	0.15225	0.0917534	0
CCGATACTA	TAGTATCGG	-0.174	-0.00509724	0
CCGATACTC	GAGTATCGG	0.01352	-0.0123428	0
CCGATAGAA	TTCTATCGG	0.219	0.0893954	NA
CCGATAGAC	GTCTATCGG	-0.02493	0.159525	NA
CCGATAGAG	CTCTATCGG	0.08789	0.0599474	0
CCGATAGCA	TGCTATCGG	-0.16273	-0.0858766	NA
CCGATAGCC	GGCTATCGG	0.22131	0.0415766	NA
CCGATAGCG	CGCTATCGG	-0.02449	0.0523976	NA
CCGATAGGA	TCCTATCGG	0.1181	0.356018	NA
CCGATAGGC	GCCTATCGG	0.07421	0.138184	NA
CCGATAGTA	TACTATCGG	-0.00059	0.179836	NA
CCGATAGTC	GACTATCGG	-0.07159	0.0744246	NA
CCGATATAA	TTATATCGG	0.00831	-0.109666	0
CCGATATAC	GTATATCGG	0.12569	0.0380778	NA
CCGATATAG	CTATATCGG	0.14193	0.117394	0
CCGATATCA	TGATATCGG	0.10027	-0.0465169	NA
CCGATATCC	GGATATCGG	0.04308	0.0360231	NA
CCGATATCG	CGATATCGG	0.14222	0.0264733	NA
CCGATATGA	TCATATCGG	0.29902	0.136324	NA
CCGATATGC	GCATATCGG	0.24688	0.135698	NA
CCGATATTA	TAATATCGG	0.07318	0.251672	0
CCGATATTC	GAATATCGG	-0.1021	0.0997623	NA
CCGATCAAA	TTTGATCGG	0.09293	0.0931488	0
CCGATCAAC	GTTGATCGG	-0.34785	0.103647	NA
CCGATCAAG	CTTGATCGG	0.25076	0.278234	NA
CCGATCACA	TGTGATCGG	-0.04584	0.0360596	NA
CCGATCACC	GGTGATCGG	-0.11371	-0.112636	0
CCGATCACG	CGTGATCGG	-0.12465	-0.0579407	0
CCGATCAGA	TCTGATCGG	0.23025	0.00387939	NA
CCGATCAGC	GCTGATCGG	0.20097	0.115005	NA
CCGATCAGG	CCTGATCGG	0.08996	-0.00415382	NA
CCGATCATA	TATGATCGG	0.09483	0.386639	NA
CCGATCATC	GATGATCGG	-0.09148	0.0705022	0
CCGATCCAA	TTGGATCGG	0.20043	0.054066	NA
CCGATCCAC	GTGGATCGG	0.1714	0.208169	NA
CCGATCCAG	CTGGATCGG	-0.08592	0.123998	NA
CCGATCCCA	TGGGATCGG	0.20019	0.0756211	0
CCGATCCCC	GGGGATCGG	0.28095	-0.11381	0
CCGATCCCG	CGGGATCGG	-0.13142	-0.119989	NA
CCGATCCGA	TCGGATCGG	0.13744	-0.165331	NA
CCGATCCGC	GCGGATCGG	0.00623	0.0355042	0
CCGATCCGG	CCGGATCGG	-0.01556	0.175524	NA
CCGATCCTA	TAGGATCGG	-0.25573	0.52394	NA
CCGATCCTC	GAGGATCGG	0.06162	0.153749	0
CCGATCGAA	TTCGATCGG	0.12518	0.060822	NA
CCGATCGAC	GTCGATCGG	-0.05126	-0.000274996	NA
CCGATCGAG	CTCGATCGG	0.18693	0.305843	NA
CCGATCGCA	TGCGATCGG	0.0263	0.117717	NA
CCGATCGCC	GGCGATCGG	0.16287	0.213952	NA
CCGATCGCG	CGCGATCGG	0.0173	0.0661503	NA
CCGATCGGA	TCCGATCGG	0.10269	0.203805	NA
CCGATCGGC	GCCGATCGG	0.17282	0.0539644	NA
CCGATCGTA	TACGATCGG	-0.16797	0.242269	NA
CCGATCGTC	GACGATCGG	0.02234	0.138145	NA
CCGATCTAA	TTAGATCGG	0.25231	0.111264	NA
CCGATCTAC	GTAGATCGG	0.02899	0.48329	NA
CCGATCTAG	CTAGATCGG	0.15485	0.0210347	NA
CCGATCTCA	TGAGATCGG	0.07197	-0.0129901	0
CCGATCTCC	GGAGATCGG	0.01575	-0.0967591	NA
CCGATCTCG	CGAGATCGG	0.11715	-0.0207508	0
CCGATCTGA	TCAGATCGG	-0.06482	-0.0310668	0
CCGATCTGC	GCAGATCGG	-0.03171	0.0512037	NA
CCGATCTTA	TAAGATCGG	0.06254	0.0625983	NA
CCGATCTTC	GAAGATCGG	-0.04803	0.0322806	NA
CCGATGAAA	TTTCATCGG	0.10433	0.183166	NA
CCGATGAAC	GTTCATCGG	-0.12667	0.272516	NA
CCGATGAAG	CTTCATCGG	0.10145	0.268583	NA
CCGATGACA	TGTCATCGG	-0.0165	-0.0738169	0
CCGATGACC	GGTCATCGG	0.14452	0.0778341	NA
CCGATGACG	CGTCATCGG	0.1516	-0.12806	NA
CCGATGAGA	TCTCATCGG	0.00498	0.0402587	NA
CCGATGAGC	GCTCATCGG	0.09223	0.139355	NA
CCGATGAGG	CCTCATCGG	0.34266	0.251994	NA
CCGATGATA	TATCATCGG	0.18561	0.184233	NA
CCGATGATC	GATCATCGG	0.4333	0.194655	NA
CCGATGCAA	TTGCATCGG	0.04507	0.16964	NA
CCGATGCAC	GTGCATCGG	0.28271	0.0962149	NA
CCGATGCAG	CTGCATCGG	-0.34801	0.189549	NA
CCGATGCCA	TGGCATCGG	0.10275	-0.131493	0
CCGATGCCC	GGGCATCGG	0.10992	0.118952	0
CCGATGCCG	CGGCATCGG	0.01656	0.0591705	NA
CCGATGCGA	TCGCATCGG	0.18469	0.167745	NA
CCGATGCGC	GCGCATCGG	0.16777	0.218571	NA
CCGATGCGG	CCGCATCGG	0.32669	0.309779	NA
CCGATGCTA	TAGCATCGG	-0.26135	0.0225395	NA
CCGATGCTC	GAGCATCGG	0.27068	0.0648769	NA
CCGATGGAA	TTCCATCGG	-0.09703	0.204033	NA
CCGATGGAC	GTCCATCGG	-0.04161	-0.000640893	NA
CCGATGGAG	CTCCATCGG	-0.00217	0.281857	NA
CCGATGGCA	TGCCATCGG	0.11501	-0.032036	NA
CCGATGGCC	GGCCATCGG	-0.01208	-0.0616514	NA
CCGATGGCG	CGCCATCGG	0.03874	-0.161651	NA
CCGATGGGA	TCCCATCGG	0.08207	0.169038	NA
CCGATGGGC	GCCCATCGG	0.12585	0.243559	0
CCGATGGTA	TACCATCGG	0.03599	0.390712	NA
CCGATGGTC	GACCATCGG	0.24057	-0.0117117	NA
CCGATGTAA	TTACATCGG	-0.056	0.148562	0
CCGATGTAC	GTACATCGG	0.04205	0.131218	NA
CCGATGTAG	CTACATCGG	0.2254	0.101246	0
CCGATGTCA	TGACATCGG	-0.05612	-0.0147642	0
CCGATGTCC	GGACATCGG	0.20391	-0.15093	0
CCGATGTCG	CGACATCGG	0.12908	0.0619242	NA
CCGATGTGA	TCACATCGG	-0.14523	-0.0146955	0
CCGATGTGC	GCACATCGG	0.27797	-0.0213998	0
CCGATGTTA	TAACATCGG	0.21144	-0.00469494	NA
CCGATGTTC	GAACATCGG	0.26287	0.024562	0
CCGATTAAA	TTTAATCGG	0.06486	0.140742	NA
CCGATTAAC	GTTAATCGG	-0.06565	0.00909479	NA
CCGATTAAG	CTTAATCGG	0.04239	-0.0353535	0
CCGATTACA	TGTAATCGG	0.1727	0.0630724	NA
CCGATTACC	GGTAATCGG	0.18631	0.00687868	0
CCGATTACG	CGTAATCGG	-0.04247	-0.114569	0
CCGATTAGA	TCTAATCGG	0.01389	0.0984528	NA
CCGATTAGC	GCTAATCGG	0.3267	-0.0675157	0
CCGATTAGG	CCTAATCGG	0.22439	0.0715254	NA
CCGATTATA	TATAATCGG	0.09804	0.0140848	NA
CCGATTATC	GATAATCGG	-0.07706	-0.0118003	0
CCGATTCAA	TTGAATCGG	0.28307	0.222675	NA
CCGATTCAC	GTGAATCGG	-0.1477	0.181327	NA
CCGATTCAG	CTGAATCGG	0.06008	0.217199	0
CCGATTCCA	TGGAATCGG	0.00355	-0.0918019	NA
CCGATTCCC	GGGAATCGG	0.23372	0.0509968	NA
CCGATTCCG	CGGAATCGG	0.20781	0.412705	NA
CCGATTCGA	TCGAATCGG	0.13961	0.183591	NA
CCGATTCGC	GCGAATCGG	0.04838	0.147006	NA
CCGATTCTA	TAGAATCGG	0.23875	0.0403206	0
CCGATTCTC	GAGAATCGG	0.19106	0.0931701	NA
CCGATTGAA	TTCAATCGG	-0.07477	0.0310978	0
CCGATTGAC	GTCAATCGG	0.04422	0.0299465	NA
CCGATTGAG	CTCAATCGG	0.30903	0.253035	NA
CCGATTGCA	TGCAATCGG	-0.03842	0.334901	NA
CCGATTGCC	GGCAATCGG	0.19956	0.0562842	NA
CCGATTGCG	CGCAATCGG	0.42506	0.0838989	NA
CCGATTGGA	TCCAATCGG	0.11302	-0.101183	NA
CCGATTGGC	GCCAATCGG	-0.08436	0.372084	NA
CCGATTGTA	TACAATCGG	-0.2174	0.0228376	NA
CCGATTGTC	GACAATCGG	0.11641	0.26629	NA
CCGATTTAA	TTAAATCGG	0.02987	-0.114555	NA
CCGATTTAC	GTAAATCGG	0.11418	-0.123741	NA
CCGATTTAG	CTAAATCGG	-0.12562	0.093734	NA
CCGATTTCA	TGAAATCGG	-0.09274	0.092314	NA
CCGATTTCC	GGAAATCGG	0.3218	0.063592	NA
CCGATTTCG	CGAAATCGG	0.0837	0.244986	NA
CCGATTTGA	TCAAATCGG	-0.17076	0.323539	NA
CCGATTTGC	GCAAATCGG	0.1145	0.0891274	NA
CCGATTTTA	TAAAATCGG	-0.06037	0.0545183	NA
CCGATTTTC	GAAAATCGG	-0.02118	0.288773	NA
CCGCAAAAA	TTTTTGCGG	0.36007	0.533655	0
CCGCAAAAC	GTTTTGCGG	0.19347	0.562087	NA
CCGCAAAAG	CTTTTGCGG	0.25211	0.411921	0
CCGCAAACA	TGTTTGCGG	0.34179	0.493817	0
CCGCAAACC	GGTTTGCGG	0.18936	0.0760311	0
CCGCAAACG	CGTTTGCGG	0.15221	0.273658	NA
CCGCAAAGA	TCTTTGCGG	0.21594	0.104657	0
CCGCAAAGC	GCTTTGCGG	0.10851	0.395637	NA
CCGCAAAGG	CCTTTGCGG	0.15676	0.350008	0
CCGCAAATA	TATTTGCGG	0.18355	0.472953	0
CCGCAAATC	GATTTGCGG	0.21496	0.457781	0
CCGCAACAA	TTGTTGCGG	0.10311	0.338384	0
CCGCAACAC	GTGTTGCGG	-0.02179	0.359259	0
CCGCAACAG	CTGTTGCGG	0.01757	0.379709	0
CCGCAACCA	TGGTTGCGG	0.03756	0.328379	0
CCGCAACCC	GGGTTGCGG	0.26567	0.22828	0
CCGCAACCG	CGGTTGCGG	0.37451	0.149612	0
CCGCAACGA	TCGTTGCGG	-0.08728	0.124201	0
CCGCAACGC	GCGTTGCGG	-0.06438	0.428942	0
CCGCAACGG	CCGTTGCGG	0.23939	0.315665	0
CCGCAACTA	TAGTTGCGG	-0.11578	0.338984	0
CCGCAACTC	GAGTTGCGG	0.26274	0.36568	0
CCGCAAGAA	TTCTTGCGG	0.32961	0.380947	0
CCGCAAGAC	GTCTTGCGG	-0.10704	0.221678	0
CCGCAAGAG	CTCTTGCGG	-0.01321	0.41671	0
CCGCAAGCA	TGCTTGCGG	0.24314	0.401125	0
CCGCAAGCC	GGCTTGCGG	0.06208	0.09478	NA
CCGCAAGCG	CGCTTGCGG	0.15394	0.216282	0
CCGCAAGGA	TCCTTGCGG	0.18137	0.256435	NA
CCGCAAGGC	GCCTTGCGG	0.2323	0.314763	0
CCGCAAGTA	TACTTGCGG	0.01878	0.0904217	0
CCGCAAGTC	GACTTGCGG	-0.12498	0.372404	0
CCGCAATAA	TTATTGCGG	0.38105	0.367581	0
CCGCAATAC	GTATTGCGG	-0.09707	0.395694	0
CCGCAATAG	CTATTGCGG	0.20781	0.201644	0
CCGCAATCA	TGATTGCGG	0.22744	0.449986	0
CCGCAATCC	GGATTGCGG	0.30382	0.311165	0
CCGCAATCG	CGATTGCGG	0.24924	0.555082	NA
CCGCAATGA	TCATTGCGG	0.21759	0.355507	NA
CCGCAATGC	GCATTGCGG	0.27555	0.6702	NA
CCGCAATTA	TAATTGCGG	0.0978	0.443671	0
CCGCAATTC	GAATTGCGG	0.12934	0.325732	0
CCGCACAAA	TTTGTGCGG	-0.05925	0.258824	NA
CCGCACAAC	GTTGTGCGG	0.07906	0.33819	0
CCGCACAAG	CTTGTGCGG	-0.04477	0.357873	0
CCGCACACA	TGTGTGCGG	0.21157	0.339763	0
CCGCACACC	GGTGTGCGG	0.2032	0.386644	0
CCGCACACG	CGTGTGCGG	0.18655	0.438257	NA
CCGCACAGA	TCTGTGCGG	0.32219	0.0251747	0
CCGCACAGC	GCTGTGCGG	0.18478	0.333876	0
CCGCACAGG	CCTGTGCGG	0.26914	0.186514	0
CCGCACATA	TATGTGCGG	0.28565	0.290836	0
CCGCACATC	GATGTGCGG	0.21263	0.348416	0
CCGCACCAA	TTGGTGCGG	0.22284	0.391617	0
CCGCACCAC	GTGGTGCGG	0.30031	0.303202	0
CCGCACCAG	CTGGTGCGG	0.23706	0.406316	NA
CCGCACCCA	TGGGTGCGG	0.44455	0.281802	0
CCGCACCCC	GGGGTGCGG	0.3447	0.416422	0
CCGCACCCG	CGGGTGCGG	0.1401	0.236344	NA
CCGCACCGA	TCGGTGCGG	0.22566	0.373248	0
CCGCACCGC	GCGGTGCGG	0.2809	0.32281	NA
CCGCACCGG	CCGGTGCGG	0.24564	0.196797	NA
CCGCACCTA	TAGGTGCGG	0.19517	0.144558	NA
CCGCACCTC	GAGGTGCGG	0.27104	0.145418	0
CCGCACGAA	TTCGTGCGG	0.24192	-0.028885	0
CCGCACGAC	GTCGTGCGG	0.26836	0.0121754	0
CCGCACGAG	CTCGTGCGG	-0.0872	0.302508	NA
CCGCACGCA	TGCGTGCGG	0.36128	0.454877	NA
CCGCACGCC	GGCGTGCGG	0.34558	0.215989	NA
CCGCACGCG	CGCGTGCGG	0.27827	0.310861	0
CCGCACGGA	TCCGTGCGG	0.34123	0.448538	0
CCGCACGGC	GCCGTGCGG	0.33049	0.316273	NA
CCGCACGTA	TACGTGCGG	0.18339	0.0740962	0
CCGCACGTC	GACGTGCGG	0.13846	0.543477	0
CCGCACTAA	TTAGTGCGG	0.35058	0.375378	0
CCGCACTAC	GTAGTGCGG	0.30728	0.347139	0
CCGCACTAG	CTAGTGCGG	0.03358	0.455723	NA
CCGCACTCA	TGAGTGCGG	0.25817	0.427229	NA
CCGCACTCC	GGAGTGCGG	0.28391	0.577345	0
CCGCACTCG	CGAGTGCGG	-0.23624	0.286676	0
CCGCACTGA	TCAGTGCGG	0.28628	0.564467	0
CCGCACTGC	GCAGTGCGG	0.35773	0.309771	0
CCGCACTTA	TAAGTGCGG	0.2865	0.559901	0
CCGCACTTC	GAAGTGCGG	0.20278	0.389071	0
CCGCAGAAA	TTTCTGCGG	0.08344	0.480817	NA
CCGCAGAAC	GTTCTGCGG	0.10923	0.471511	NA
CCGCAGAAG	CTTCTGCGG	0.18946	0.402451	0
CCGCAGACA	TGTCTGCGG	0.0981	0.367993	NA
CCGCAGACC	GGTCTGCGG	0.15771	0.225569	0
CCGCAGACG	CGTCTGCGG	0.38596	0.341239	NA
CCGCAGAGA	TCTCTGCGG	0.06515	0.00886312	0
CCGCAGAGC	GCTCTGCGG	0.2661	0.490783	NA
CCGCAGAGG	CCTCTGCGG	-0.01281	0.284071	NA
CCGCAGATA	TATCTGCGG	0.09777	0.0657207	NA
CCGCAGATC	GATCTGCGG	0.01211	0.169751	NA
CCGCAGCAA	TTGCTGCGG	0.23711	0.305304	NA
CCGCAGCAC	GTGCTGCGG	0.01843	0.395417	0
CCGCAGCAG	CTGCTGCGG	0.25256	0.491284	0
CCGCAGCCA	TGGCTGCGG	-0.03842	0.319448	NA
CCGCAGCCC	GGGCTGCGG	0.00113	0.323468	0
CCGCAGCCG	CGGCTGCGG	-0.00993	0.100521	0
CCGCAGCGA	TCGCTGCGG	0.20099	0.101664	NA
CCGCAGCGC	GCGCTGCGG	0.15729	0.516193	0
CCGCAGCGG	CCGCTGCGG	0.08788	0.184569	0
CCGCAGCTA	TAGCTGCGG	0.18188	-0.0343836	0
CCGCAGCTC	GAGCTGCGG	0.04376	0.435581	NA
CCGCAGGAA	TTCCTGCGG	-0.04357	0.29038	NA
CCGCAGGAC	GTCCTGCGG	-0.0266	0.236079	NA
CCGCAGGAG	CTCCTGCGG	0.24602	0.401585	NA
CCGCAGGCA	TGCCTGCGG	0.24371	0.107026	NA
CCGCAGGCC	GGCCTGCGG	0.29744	0.368818	NA
CCGCAGGCG	CGCCTGCGG	0.26308	0.174821	NA
CCGCAGGGA	TCCCTGCGG	0.00182	0.398289	NA
CCGCAGGGC	GCCCTGCGG	0.18015	0.206896	NA
CCGCAGGTA	TACCTGCGG	0.07952	0.225641	NA
CCGCAGGTC	GACCTGCGG	0.34293	0.0913022	NA
CCGCAGTAA	TTACTGCGG	0.07701	0.310507	0
CCGCAGTAC	GTACTGCGG	0.01109	0.323784	0
CCGCAGTAG	CTACTGCGG	0.09883	0.204433	NA
CCGCAGTCA	TGACTGCGG	0.07921	0.283928	NA
CCGCAGTCC	GGACTGCGG	0.28749	0.313512	NA
CCGCAGTCG	CGACTGCGG	0.1171	0.377824	NA
CCGCAGTGA	TCACTGCGG	0.1047	0.128342	NA
CCGCAGTGC	GCACTGCGG	0.28414	0.205513	NA
CCGCAGTTA	TAACTGCGG	0.29304	0.128165	0
CCGCAGTTC	GAACTGCGG	0.41685	0.146491	NA
CCGCATAAA	TTTATGCGG	-0.02714	0.512944	0
CCGCATAAC	GTTATGCGG	0.15773	0.241471	0
CCGCATAAG	CTTATGCGG	-0.07963	0.537921	0
CCGCATACA	TGTATGCGG	0.30339	0.405416	0
CCGCATACC	GGTATGCGG	0.23395	0.479921	NA
CCGCATACG	CGTATGCGG	0.31596	0.401153	0
CCGCATAGA	TCTATGCGG	0.26823	0.297897	0
CCGCATAGC	GCTATGCGG	0.21256	0.136474	NA
CCGCATAGG	CCTATGCGG	0.33317	0.300133	NA
CCGCATATA	TATATGCGG	0.18709	0.459712	0
CCGCATATC	GATATGCGG	0.17285	0.402305	0
CCGCATCAA	TTGATGCGG	0.28746	0.453452	NA
CCGCATCAC	GTGATGCGG	0.28914	0.238255	0
CCGCATCAG	CTGATGCGG	0.31636	0.278968	0
CCGCATCCA	TGGATGCGG	-0.05919	0.357109	NA
CCGCATCCC	GGGATGCGG	0.18495	0.314082	NA
CCGCATCCG	CGGATGCGG	-0.21331	0.301112	NA
CCGCATCGA	TCGATGCGG	0.21585	0.379953	NA
CCGCATCGC	GCGATGCGG	0.21201	0.507418	NA
CCGCATCTA	TAGATGCGG	0.13825	0.361437	0
CCGCATCTC	GAGATGCGG	0.19899	0.157304	0
CCGCATGAA	TTCATGCGG	0.27568	0.368419	0
CCGCATGAC	GTCATGCGG	0.17063	0.234809	NA
CCGCATGAG	CTCATGCGG	0.04664	0.311816	NA
CCGCATGCA	TGCATGCGG	0.05524	0.483463	0
CCGCATGCC	GGCATGCGG	0.25973	0.119671	0
CCGCATGCG	CGCATGCGG	-0.02657	0.0322806	NA
CCGCATGGA	TCCATGCGG	-0.04033	0.306746	0
CCGCATGGC	GCCATGCGG	-0.05826	0.353386	NA
CCGCATGTA	TACATGCGG	0.38221	0.379356	NA
CCGCATGTC	GACATGCGG	0.10107	0.438166	NA
CCGCATTAA	TTAATGCGG	0.24713	0.445644	0
CCGCATTAC	GTAATGCGG	0.43569	0.320797	0
CCGCATTAG	CTAATGCGG	0.20516	0.562555	0
CCGCATTCA	TGAATGCGG	0.14935	0.268666	0
CCGCATTCC	GGAATGCGG	-0.04632	0.670509	NA
CCGCATTCG	CGAATGCGG	0.24613	0.483964	NA
CCGCATTGA	TCAATGCGG	0.31872	0.292989	NA
CCGCATTGC	GCAATGCGG	0.22129	0.282368	NA
CCGCATTTA	TAAATGCGG	0.25802	0.625268	0
CCGCATTTC	GAAATGCGG	0.36185	0.682762	0
CCGCCAAAA	TTTTGGCGG	-0.03633	-0.012648	NA
CCGCCAAAC	GTTTGGCGG	0.06855	0.0304762	NA
CCGCCAAAG	CTTTGGCGG	0.15037	0.0718292	0
CCGCCAACA	TGTTGGCGG	0.24204	0.172649	0
CCGCCAACC	GGTTGGCGG	0.10132	0.178559	0
CCGCCAACG	CGTTGGCGG	0.41599	0.787807	NA
CCGCCAAGA	TCTTGGCGG	-0.02645	-0.09672	0
CCGCCAAGC	GCTTGGCGG	0.16316	0.166335	NA
CCGCCAAGG	CCTTGGCGG	0.22471	0.186634	NA
CCGCCAATA	TATTGGCGG	0.42496	0.255078	NA
CCGCCAATC	GATTGGCGG	0.06776	0.377207	NA
CCGCCACAA	TTGTGGCGG	-0.09213	0.0431782	NA
CCGCCACAC	GTGTGGCGG	0.30207	0.128106	NA
CCGCCACAG	CTGTGGCGG	0.0303	0.472054	NA
CCGCCACCA	TGGTGGCGG	0.04834	0.028593	0
CCGCCACCC	GGGTGGCGG	0.36432	0.0808851	NA
CCGCCACCG	CGGTGGCGG	0.22442	0.142763	0
CCGCCACGA	TCGTGGCGG	-0.22665	0.0338882	0
CCGCCACGC	GCGTGGCGG	0.36648	-0.0422897	NA
CCGCCACGG	CCGTGGCGG	0.08483	0.0791135	NA
CCGCCACTA	TAGTGGCGG	0.22093	0.0696663	NA
CCGCCACTC	GAGTGGCGG	0.09941	0.0790563	0
CCGCCAGAA	TTCTGGCGG	-0.04994	0.197653	NA
CCGCCAGAC	GTCTGGCGG	-0.14916	-0.055308	0
CCGCCAGAG	CTCTGGCGG	0.09166	0.0381557	NA
CCGCCAGCA	TGCTGGCGG	-0.08219	0.127672	NA
CCGCCAGCC	GGCTGGCGG	0.19808	0.281001	NA
CCGCCAGCG	CGCTGGCGG	0.14671	0.438078	NA
CCGCCAGGA	TCCTGGCGG	0.20141	0.19951	NA
CCGCCAGGC	GCCTGGCGG	-0.18923	0.100603	NA
CCGCCAGTA	TACTGGCGG	0.07446	0.175889	NA
CCGCCAGTC	GACTGGCGG	0.05112	-0.0588001	NA
CCGCCATAA	TTATGGCGG	0.33413	0.103003	NA
CCGCCATAC	GTATGGCGG	0.2445	0.175228	NA
CCGCCATAG	CTATGGCGG	-0.00047	0.226568	NA
CCGCCATCA	TGATGGCGG	0.06751	0.281846	0
CCGCCATCC	GGATGGCGG	0.06506	0.244681	NA
CCGCCATCG	CGATGGCGG	0.43458	0.00141256	0
CCGCCATGA	TCATGGCGG	0.18652	0.208139	NA
CCGCCATGC	GCATGGCGG	0.03408	0.0857427	NA
CCGCCATTA	TAATGGCGG	0.18037	-0.0444309	NA
CCGCCATTC	GAATGGCGG	0.29231	0.0393191	0
CCGCCCAAA	TTTGGGCGG	0.25453	0.284941	0
CCGCCCAAC	GTTGGGCGG	0.34266	0.270091	0
CCGCCCAAG	CTTGGGCGG	0.18889	0.159309	0
CCGCCCACA	TGTGGGCGG	0.49271	1.83495	1
CCGCCCACC	GGTGGGCGG	0.49202	1.36806	1
CCGCCCACG	CGTGGGCGG	0.49699	2.5505	1
CCGCCCAGA	TCTGGGCGG	0.28195	0.334551	NA
CCGCCCAGC	GCTGGGCGG	0.29581	0.201154	0
CCGCCCAGG	CCTGGGCGG	0.19012	0.254941	NA
CCGCCCATA	TATGGGCGG	0.39959	0.111397	0
CCGCCCATC	GATGGGCGG	0.30588	0.395123	NA
CCGCCCCAA	TTGGGGCGG	0.37962	0.0651025	0
CCGCCCCAC	GTGGGGCGG	0.45792	0.362993	NA
CCGCCCCAG	CTGGGGCGG	0.34001	0.270424	NA
CCGCCCCCA	TGGGGGCGG	0.49282	1.54577	1
CCGCCCCCC	GGGGGGCGG	0.49026	0.536017	1
CCGCCCCCG	CGGGGGCGG	0.496	1.94755	1
CCGCCCCGA	TCGGGGCGG	0.38066	0.168521	NA
CCGCCCCGC	GCGGGGCGG	0.44992	0.0958971	0
CCGCCCCGG	CCGGGGCGG	0.42479	0.118041	0
CCGCCCCTA	TAGGGGCGG	0.43926	0.260852	0
CCGCCCCTC	GAGGGGCGG	0.422	0.221835	0
CCGCCCGAA	TTCGGGCGG	0.17804	0.299822	0
CCGCCCGAC	GTCGGGCGG	0.3431	0.167796	NA
CCGCCCGAG	CTCGGGCGG	0.27132	0.263634	NA
CCGCCCGCA	TGCGGGCGG	0.38566	0.466151	0
CCGCCCGCC	GGCGGGCGG	0.38688	0.259479	0
CCGCCCGCG	CGCGGGCGG	0.45776	0.571636	NA
CCGCCCGGA	TCCGGGCGG	0.26459	-0.0518732	NA
CCGCCCGGC	GCCGGGCGG	0.0983	0.0674339	0
CCGCCCGTA	TACGGGCGG	0.24217	0.312412	NA
CCGCCCGTC	GACGGGCGG	0.39134	0.18646	NA
CCGCCCTAA	TTAGGGCGG	0.33726	0.360315	NA
CCGCCCTAC	GTAGGGCGG	0.39512	0.170983	NA
CCGCCCTAG	CTAGGGCGG	0.34592	0.299513	NA
CCGCCCTCA	TGAGGGCGG	0.44748	0.480968	0
CCGCCCTCC	GGAGGGCGG	0.40535	0.237094	0
CCGCCCTCG	CGAGGGCGG	0.46686	0.919361	NA
CCGCCCTGA	TCAGGGCGG	0.25063	0.179968	NA
CCGCCCTGC	GCAGGGCGG	0.38166	-0.0416535	0
CCGCCCTTA	TAAGGGCGG	0.33225	0.0168257	NA
CCGCCCTTC	GAAGGGCGG	0.39266	0.203826	NA
CCGCCGAAA	TTTCGGCGG	-0.03624	0.149563	0
CCGCCGAAC	GTTCGGCGG	0.19056	0.0567697	0
CCGCCGAAG	CTTCGGCGG	0.2039	-0.38927	0
CCGCCGACA	TGTCGGCGG	0.24731	0.198603	NA
CCGCCGACC	GGTCGGCGG	0.20213	0.0855093	NA
CCGCCGACG	CGTCGGCGG	0.40816	0.194939	0
CCGCCGAGA	TCTCGGCGG	-0.07921	0.242205	NA
CCGCCGAGC	GCTCGGCGG	0.0972	-0.0203805	NA
CCGCCGAGG	CCTCGGCGG	0.12432	0.137736	NA
CCGCCGATA	TATCGGCGG	-0.05435	0.162487	0
CCGCCGATC	GATCGGCGG	-0.0089	0.287559	NA
CCGCCGCAA	TTGCGGCGG	0.21323	0.032534	0
CCGCCGCAC	GTGCGGCGG	0.37014	0.0975559	NA
CCGCCGCAG	CTGCGGCGG	0.10009	0.0509738	NA
CCGCCGCCA	TGGCGGCGG	0.1031	-0.0755675	0
CCGCCGCCC	GGGCGGCGG	0.37716	0.13737	NA
CCGCCGCCG	CGGCGGCGG	0.21122	0.0405853	NA
CCGCCGCGA	TCGCGGCGG	0.13215	0.296199	NA
CCGCCGCGC	GCGCGGCGG	0.41655	0.293093	NA
CCGCCGCGG	CCGCGGCGG	0.24439	0.0547848	NA
CCGCCGCTA	TAGCGGCGG	0.07232	0.163726	NA
CCGCCGCTC	GAGCGGCGG	0.26779	0.0668999	0
CCGCCGGAA	TTCCGGCGG	-0.15583	0.00975132	NA
CCGCCGGAC	GTCCGGCGG	0.24192	-0.0779389	NA
CCGCCGGAG	CTCCGGCGG	-0.06325	0.121066	NA
CCGCCGGCA	TGCCGGCGG	0.01152	0.270465	NA
CCGCCGGCC	GGCCGGCGG	0.15951	0.0652919	NA
CCGCCGGCG	CGCCGGCGG	0.27528	0.250657	NA
CCGCCGGGA	TCCCGGCGG	0.34326	0.141909	NA
CCGCCGGGC	GCCCGGCGG	0.1071	-0.0925003	NA
CCGCCGGTA	TACCGGCGG	0.45118	0.378057	NA
CCGCCGGTC	GACCGGCGG	-0.11445	0.211937	NA
CCGCCGTAA	TTACGGCGG	0.39211	-0.0302182	0
CCGCCGTAC	GTACGGCGG	0.07413	0.214183	NA
CCGCCGTAG	CTACGGCGG	0.10873	0.0794778	NA
CCGCCGTCA	TGACGGCGG	0.40825	0.279737	NA
CCGCCGTCC	GGACGGCGG	-0.00531	0.00173171	NA
CCGCCGTCG	CGACGGCGG	0.23653	0.151211	NA
CCGCCGTGA	TCACGGCGG	0.07644	0.15747	0
CCGCCGTGC	GCACGGCGG	0.28439	0.0686727	0
CCGCCGTTA	TAACGGCGG	0.24441	0.135617	NA
CCGCCGTTC	GAACGGCGG	0.20404	0.0768803	NA
CCGCCTAAA	TTTAGGCGG	0.16474	0.569347	NA
CCGCCTAAC	GTTAGGCGG	0.10838	0.166755	NA
CCGCCTAAG	CTTAGGCGG	0.06274	0.101453	0
CCGCCTACA	TGTAGGCGG	0.45313	1.35059	1
CCGCCTACC	GGTAGGCGG	0.43496	0.480549	1
CCGCCTACG	CGTAGGCGG	0.48913	1.63393	1
CCGCCTAGA	TCTAGGCGG	0.12273	0.137203	NA
CCGCCTAGC	GCTAGGCGG	0.08417	0.228677	0
CCGCCTAGG	CCTAGGCGG	0.28796	0.363665	NA
CCGCCTATA	TATAGGCGG	0.10793	0.273212	0
CCGCCTATC	GATAGGCGG	0.17462	0.0801838	NA
CCGCCTCAA	TTGAGGCGG	0.2877	0.318852	NA
CCGCCTCAC	GTGAGGCGG	0.27424	0.132487	NA
CCGCCTCAG	CTGAGGCGG	0.29339	0.338889	0
CCGCCTCCA	TGGAGGCGG	0.45339	0.702376	NA
CCGCCTCCC	GGGAGGCGG	0.39828	0.362147	0
CCGCCTCCG	CGGAGGCGG	0.48394	0.930056	1
CCGCCTCGA	TCGAGGCGG	0.0085	0.0816626	0
CCGCCTCGC	GCGAGGCGG	0.22885	0.7049	NA
CCGCCTCTA	TAGAGGCGG	0.30282	0.183889	0
CCGCCTCTC	GAGAGGCGG	0.26512	0.129497	NA
CCGCCTGAA	TTCAGGCGG	0.1074	0.140591	NA
CCGCCTGAC	GTCAGGCGG	-0.01214	0.152046	NA
CCGCCTGAG	CTCAGGCGG	0.26639	0.286851	0
CCGCCTGCA	TGCAGGCGG	0.23968	0.402937	NA
CCGCCTGCC	GGCAGGCGG	0.00645	0.153746	NA
CCGCCTGCG	CGCAGGCGG	0.22672	0.286898	0
CCGCCTGGA	TCCAGGCGG	0.02158	0.246582	NA
CCGCCTGGC	GCCAGGCGG	0.31347	0.206148	NA
CCGCCTGTA	TACAGGCGG	0.18844	0.112648	NA
CCGCCTGTC	GACAGGCGG	0.21541	-0.0165932	NA
CCGCCTTAA	TTAAGGCGG	0.33811	0.0574843	0
CCGCCTTAC	GTAAGGCGG	0.32006	0.45485	NA
CCGCCTTAG	CTAAGGCGG	0.38291	0.111413	NA
CCGCCTTCA	TGAAGGCGG	0.38125	0.432355	0
CCGCCTTCC	GGAAGGCGG	0.34835	0.124185	NA
CCGCCTTCG	CGAAGGCGG	0.42894	0.420287	0
CCGCCTTGA	TCAAGGCGG	0.30517	0.146282	NA
CCGCCTTGC	GCAAGGCGG	0.34022	0.0781988	NA
CCGCCTTTA	TAAAGGCGG	0.43787	0.0141413	0
CCGCCTTTC	GAAAGGCGG	0.00852	0.255313	NA
CCGCGAAAA	TTTTCGCGG	0.25035	0.23664	NA
CCGCGAAAC	GTTTCGCGG	0.17686	0.373385	NA
CCGCGAAAG	CTTTCGCGG	0.25581	-0.0522453	0
CCGCGAACA	TGTTCGCGG	0.00905	0.31159	NA
CCGCGAACC	GGTTCGCGG	0.26166	0.389124	NA
CCGCGAACG	CGTTCGCGG	0.04596	0.172529	NA
CCGCGAAGA	TCTTCGCGG	0.37998	0.142555	0
CCGCGAAGC	GCTTCGCGG	0.07263	0.171798	NA
CCGCGAAGG	CCTTCGCGG	0.37309	0.0338931	NA
CCGCGAATA	TATTCGCGG	-0.04221	0.209026	NA
CCGCGAATC	GATTCGCGG	0.0913	0.178275	0
CCGCGACAA	TTGTCGCGG	-0.09941	0.0676244	0
CCGCGACAC	GTGTCGCGG	0.08421	0.263382	NA
CCGCGACAG	CTGTCGCGG	0.17138	0.232726	NA
CCGCGACCA	TGGTCGCGG	0.06429	0.210988	NA
CCGCGACCC	GGGTCGCGG	0.29485	-0.0185111	0
CCGCGACCG	CGGTCGCGG	0.36531	0.130982	0
CCGCGACGA	TCGTCGCGG	0.05442	0.269176	0
CCGCGACGC	GCGTCGCGG	0.28163	0.232688	NA
CCGCGACGG	CCGTCGCGG	0.35573	0.275026	NA
CCGCGACTA	TAGTCGCGG	0.077	0.302343	NA
CCGCGACTC	GAGTCGCGG	0.27974	0.174382	NA
CCGCGAGAA	TTCTCGCGG	0.19131	0.0784282	0
CCGCGAGAC	GTCTCGCGG	0.09043	-0.0531646	NA
CCGCGAGAG	CTCTCGCGG	0.14246	0.289885	NA
CCGCGAGCA	TGCTCGCGG	0.27	0.366455	NA
CCGCGAGCC	GGCTCGCGG	0.26508	0.034268	NA
CCGCGAGCG	CGCTCGCGG	0.20777	0.322307	NA
CCGCGAGGA	TCCTCGCGG	0.27764	0.0568067	NA
CCGCGAGGC	GCCTCGCGG	0.07112	0.263794	NA
CCGCGAGTA	TACTCGCGG	-0.06662	0.277	NA
CCGCGAGTC	GACTCGCGG	0.13236	0.0482461	0
CCGCGATAA	TTATCGCGG	0.08888	0.10062	0
CCGCGATAC	GTATCGCGG	0.15565	0.0174889	NA
CCGCGATAG	CTATCGCGG	0.22952	0.121343	NA
CCGCGATCA	TGATCGCGG	0.28343	0.331662	0
CCGCGATCC	GGATCGCGG	-0.01391	0.136039	0
CCGCGATCG	CGATCGCGG	0.28898	0.202816	NA
CCGCGATGA	TCATCGCGG	0.13362	0.141174	0
CCGCGATGC	GCATCGCGG	-0.13588	0.327378	NA
CCGCGATTA	TAATCGCGG	0.13764	0.153955	NA
CCGCGATTC	GAATCGCGG	0.06695	0.355017	NA
CCGCGCAAA	TTTGCGCGG	0.34932	0.20761	0
CCGCGCAAC	GTTGCGCGG	0.34745	0.33596	0
CCGCGCAAG	CTTGCGCGG	0.1918	0.231454	NA
CCGCGCACA	TGTGCGCGG	0.1817	0.396318	0
CCGCGCACC	GGTGCGCGG	0.33738	0.314547	0
CCGCGCACG	CGTGCGCGG	0.28091	0.286415	NA
CCGCGCAGA	TCTGCGCGG	0.2498	0.116197	NA
CCGCGCAGC	GCTGCGCGG	0.15994	0.207828	0
CCGCGCAGG	CCTGCGCGG	0.33188	0.406653	NA
CCGCGCATA	TATGCGCGG	0.26805	0.057341	0
CCGCGCATC	GATGCGCGG	0.1524	0.321041	0
CCGCGCCAA	TTGGCGCGG	0.34702	0.162845	0
CCGCGCCAC	GTGGCGCGG	0.07341	0.281017	NA
CCGCGCCAG	CTGGCGCGG	0.02424	0.0770245	NA
CCGCGCCCA	TGGGCGCGG	0.37908	-0.0093248	0
CCGCGCCCC	GGGGCGCGG	0.43064	0.243798	0
CCGCGCCCG	CGGGCGCGG	0.09492	0.0223786	NA
CCGCGCCGA	TCGGCGCGG	0.17846	0.35498	0
CCGCGCCGC	GCGGCGCGG	0.33703	0.0813903	NA
CCGCGCCGG	CCGGCGCGG	0.06855	0.189413	NA
CCGCGCCTA	TAGGCGCGG	0.27346	0.355381	0
CCGCGCCTC	GAGGCGCGG	0.19026	0.170786	0
CCGCGCGAA	TTCGCGCGG	0.23209	0.267221	0
CCGCGCGAC	GTCGCGCGG	0.26545	0.394451	NA
CCGCGCGAG	CTCGCGCGG	0.23377	0.288497	NA
CCGCGCGCA	TGCGCGCGG	0.34653	0.406358	NA
CCGCGCGCC	GGCGCGCGG	0.33646	0.183288	0
CCGCGCGCG	CGCGCGCGG	0.29265	0.175433	NA
CCGCGCGGA	TCCGCGCGG	0.3739	0.268468	NA
CCGCGCGGC	GCCGCGCGG	0.30627	0.119129	NA
CCGCGCGTA	TACGCGCGG	0.19813	0.361913	NA
CCGCGCGTC	GACGCGCGG	0.10498	0.36757	0
CCGCGCTAA	TTAGCGCGG	-0.0046	0.0669573	NA
CCGCGCTAC	GTAGCGCGG	-0.04628	0.348365	NA
CCGCGCTAG	CTAGCGCGG	0.23551	0.252936	NA
CCGCGCTCA	TGAGCGCGG	0.06004	0.118922	0
CCGCGCTCC	GGAGCGCGG	0.27639	0.261814	0
CCGCGCTCG	CGAGCGCGG	0.32536	0.171402	NA
CCGCGCTGA	TCAGCGCGG	-0.01789	0.290018	NA
CCGCGCTGC	GCAGCGCGG	0.11853	0.414886	0
CCGCGCTTA	TAAGCGCGG	0.3399	0.00857939	NA
CCGCGCTTC	GAAGCGCGG	0.01544	0.300231	0
CCGCGGAAA	TTTCCGCGG	0.34042	-0.198683	0
CCGCGGAAC	GTTCCGCGG	0.19999	0.0875129	NA
CCGCGGAAG	CTTCCGCGG	0.02972	0.26374	NA
CCGCGGACA	TGTCCGCGG	0.10402	0.0803877	NA
CCGCGGACC	GGTCCGCGG	0.0827	0.221518	0
CCGCGGACG	CGTCCGCGG	0.11176	0.169234	0
CCGCGGAGA	TCTCCGCGG	0.25956	0.199502	NA
CCGCGGAGC	GCTCCGCGG	0.06196	0.0804406	NA
CCGCGGAGG	CCTCCGCGG	0.43181	0.370072	NA
CCGCGGATA	TATCCGCGG	0.02578	-0.161293	NA
CCGCGGATC	GATCCGCGG	-0.04522	0.102316	NA
CCGCGGCAA	TTGCCGCGG	0.20518	0.110476	NA
CCGCGGCAC	GTGCCGCGG	0.2232	0.152159	NA
CCGCGGCAG	CTGCCGCGG	-0.09155	0.163752	NA
CCGCGGCCA	TGGCCGCGG	-0.02904	-0.00737785	NA
CCGCGGCCC	GGGCCGCGG	0.31819	0.0244562	0
CCGCGGCCG	CGGCCGCGG	0.14041	0.0823618	NA
CCGCGGCGA	TCGCCGCGG	0.06345	0.424068	NA
CCGCGGCGC	GCGCCGCGG	0.26161	0.451531	0
CCGCGGCTA	TAGCCGCGG	0.24779	0.0943499	NA
CCGCGGCTC	GAGCCGCGG	0.05044	0.344387	NA
CCGCGGGAA	TTCCCGCGG	0.00111	0.250662	NA
CCGCGGGAC	GTCCCGCGG	0.14868	-0.0128966	0
CCGCGGGAG	CTCCCGCGG	0.24528	0.224838	NA
CCGCGGGCA	TGCCCGCGG	0.38267	0.254654	NA
CCGCGGGCC	GGCCCGCGG	0.1994	0.2834	NA
CCGCGGGCG	CGCCCGCGG	0.35964	0.244714	0
CCGCGGGGA	TCCCCGCGG	0.41737	0.213464	NA
CCGCGGGGC	GCCCCGCGG	0.20821	0.171642	NA
CCGCGGGTA	TACCCGCGG	0.35963	0.200246	0
CCGCGGGTC	GACCCGCGG	0.15012	0.250907	0
CCGCGGTAA	TTACCGCGG	0.38665	-0.000849486	0
CCGCGGTAC	GTACCGCGG	-0.04797	0.265932	NA
CCGCGGTAG	CTACCGCGG	0.15564	-0.181245	0
CCGCGGTCA	TGACCGCGG	0.28789	0.143691	0
CCGCGGTCC	GGACCGCGG	0.23599	0.0440264	NA
CCGCGGTCG	CGACCGCGG	-0.07196	0.193028	NA
CCGCGGTGA	TCACCGCGG	-0.26571	0.254434	NA
CCGCGGTGC	GCACCGCGG	0.2536	0.163021	NA
CCGCGGTTA	TAACCGCGG	-0.0166	0.00136808	NA
CCGCGGTTC	GAACCGCGG	0.12203	0.0169933	NA
CCGCGTAAA	TTTACGCGG	0.20052	0.20965	0
CCGCGTAAC	GTTACGCGG	0.22277	0.295781	0
CCGCGTAAG	CTTACGCGG	0.07608	0.173668	0
CCGCGTACA	TGTACGCGG	0.04874	0.15854	0
CCGCGTACC	GGTACGCGG	0.11712	0.172798	0
CCGCGTACG	CGTACGCGG	-0.09699	0.129373	NA
CCGCGTAGA	TCTACGCGG	0.38948	0.132647	0
CCGCGTAGC	GCTACGCGG	-0.07644	0.46191	NA
CCGCGTAGG	CCTACGCGG	0.46686	0.286493	NA
CCGCGTATA	TATACGCGG	0.15054	0.39958	NA
CCGCGTATC	GATACGCGG	-0.02612	0.210607	0
CCGCGTCAA	TTGACGCGG	0.20361	0.103866	NA
CCGCGTCAC	GTGACGCGG	0.06803	0.117238	NA
CCGCGTCAG	CTGACGCGG	-0.02609	0.16382	NA
CCGCGTCCA	TGGACGCGG	0.16803	0.145063	NA
CCGCGTCCC	GGGACGCGG	0.22957	0.121	0
CCGCGTCCG	CGGACGCGG	0.27988	0.0545448	NA
CCGCGTCGA	TCGACGCGG	0.16206	0.214371	NA
CCGCGTCGC	GCGACGCGG	0.15016	0.181576	0
CCGCGTCTA	TAGACGCGG	-0.01219	0.217032	NA
CCGCGTCTC	GAGACGCGG	0.12059	0.125033	NA
CCGCGTGAA	TTCACGCGG	0.28755	0.44384	0
CCGCGTGAC	GTCACGCGG	0.32032	0.482705	NA
CCGCGTGAG	CTCACGCGG	0.08785	0.137626	NA
CCGCGTGCA	TGCACGCGG	0.25406	0.250714	NA
CCGCGTGCC	GGCACGCGG	0.07919	0.264905	0
CCGCGTGCG	CGCACGCGG	0.29402	0.232668	NA
CCGCGTGGA	TCCACGCGG	0.33466	0.258205	NA
CCGCGTGGC	GCCACGCGG	0.30927	0.311965	NA
CCGCGTGTA	TACACGCGG	0.18437	0.0453783	NA
CCGCGTGTC	GACACGCGG	0.17257	0.335226	NA
CCGCGTTAA	TTAACGCGG	0.17501	0.138254	0
CCGCGTTAC	GTAACGCGG	0.17486	0.103617	NA
CCGCGTTAG	CTAACGCGG	0.0927	0.0903722	NA
CCGCGTTCA	TGAACGCGG	0.07397	0.0983018	NA
CCGCGTTCC	GGAACGCGG	0.36238	0.190428	NA
CCGCGTTCG	CGAACGCGG	0.26711	0.112697	NA
CCGCGTTGA	TCAACGCGG	0.05087	-0.160498	NA
CCGCGTTGC	GCAACGCGG	0.15226	0.145058	NA
CCGCGTTTA	TAAACGCGG	0.14603	0.217272	NA
CCGCGTTTC	GAAACGCGG	0.03816	0.279958	0
CCGCTAAAA	TTTTAGCGG	0.1381	0.0985422	0
CCGCTAAAC	GTTTAGCGG	-0.18638	0.231577	NA
CCGCTAAAG	CTTTAGCGG	0.04926	0.228653	NA
CCGCTAACA	TGTTAGCGG	0.11505	0.117803	NA
CCGCTAACC	GGTTAGCGG	0.35018	0.0837901	0
CCGCTAACG	CGTTAGCGG	-0.18024	0.230939	NA
CCGCTAAGA	TCTTAGCGG	-0.01064	0.137418	NA
CCGCTAAGC	GCTTAGCGG	0.00111	0.0473736	NA
CCGCTAAGG	CCTTAGCGG	0.14874	0.293861	NA
CCGCTAATA	TATTAGCGG	0.16244	0.286047	NA
CCGCTAATC	GATTAGCGG	0.13806	0.0492235	NA
CCGCTACAA	TTGTAGCGG	0.15819	0.0496274	NA
CCGCTACAC	GTGTAGCGG	-0.23508	0.0118033	NA
CCGCTACAG	CTGTAGCGG	-0.09676	0.181426	NA
CCGCTACCA	TGGTAGCGG	-0.00633	0.166407	0
CCGCTACCC	GGGTAGCGG	0.21314	0.109738	NA
CCGCTACCG	CGGTAGCGG	0.24626	0.137511	NA
CCGCTACGA	TCGTAGCGG	0.42785	0.0853474	0
CCGCTACGC	GCGTAGCGG	0.08659	0.172687	NA
CCGCTACGG	CCGTAGCGG	-0.06664	0.170207	NA
CCGCTACTA	TAGTAGCGG	0.25977	0.261532	NA
CCGCTACTC	GAGTAGCGG	-0.01907	0.112408	NA
CCGCTAGAA	TTCTAGCGG	0.14947	0.0904206	NA
CCGCTAGAC	GTCTAGCGG	0.29108	0.0443758	NA
CCGCTAGAG	CTCTAGCGG	0.14674	0.0147041	NA
CCGCTAGCA	TGCTAGCGG	-0.15531	-0.285294	0
CCGCTAGCC	GGCTAGCGG	-0.09354	0.11939	NA
CCGCTAGCG	CGCTAGCGG	-0.02498	0.338048	NA
CCGCTAGGA	TCCTAGCGG	0.14108	0.26139	NA
CCGCTAGGC	GCCTAGCGG	0.22314	0.403955	NA
CCGCTAGTA	TACTAGCGG	0.14744	0.0468434	0
CCGCTAGTC	GACTAGCGG	-0.00646	-0.0112093	0
CCGCTATAA	TTATAGCGG	-0.09628	-0.0894885	NA
CCGCTATAC	GTATAGCGG	-0.04118	0.21478	NA
CCGCTATAG	CTATAGCGG	0.10316	0.16373	0
CCGCTATCA	TGATAGCGG	0.31517	0.0544904	0
CCGCTATCC	GGATAGCGG	0.24688	0.119869	0
CCGCTATCG	CGATAGCGG	-0.10468	0.13676	NA
CCGCTATGA	TCATAGCGG	-0.1548	0.195862	NA
CCGCTATGC	GCATAGCGG	0.01575	0.219116	NA
CCGCTATTA	TAATAGCGG	0.08366	0.258344	NA
CCGCTATTC	GAATAGCGG	0.1156	-0.0829726	NA
CCGCTCAAA	TTTGAGCGG	0.22347	0.129129	0
CCGCTCAAC	GTTGAGCGG	-0.14984	0.362938	NA
CCGCTCAAG	CTTGAGCGG	0.34943	0.228094	0
CCGCTCACA	TGTGAGCGG	0.18391	0.296117	NA
CCGCTCACC	GGTGAGCGG	0.23875	0.0789612	0
CCGCTCACG	CGTGAGCGG	0.26374	0.0431373	0
CCGCTCAGA	TCTGAGCGG	-0.05023	0.0046552	0
CCGCTCAGC	GCTGAGCGG	0.0725	0.237761	NA
CCGCTCAGG	CCTGAGCGG	-0.01334	0.357285	NA
CCGCTCATA	TATGAGCGG	-0.1447	0.18405	NA
CCGCTCATC	GATGAGCGG	0.23109	0.16554	NA
CCGCTCCAA	TTGGAGCGG	0.11125	0.176228	0
CCGCTCCAC	GTGGAGCGG	0.34201	0.13528	NA
CCGCTCCAG	CTGGAGCGG	0.02816	0.107157	NA
CCGCTCCCA	TGGGAGCGG	0.21555	0.328068	0
CCGCTCCCC	GGGGAGCGG	0.37494	0.232254	NA
CCGCTCCCG	CGGGAGCGG	0.2517	0.187858	0
CCGCTCCGA	TCGGAGCGG	-0.10219	0.0088141	0
CCGCTCCGC	GCGGAGCGG	0.08692	0.381191	NA
CCGCTCCGG	CCGGAGCGG	0.30777	0.228802	NA
CCGCTCCTA	TAGGAGCGG	0.12883	0.107642	0
CCGCTCCTC	GAGGAGCGG	0.18802	0.355351	NA
CCGCTCGAA	TTCGAGCGG	-0.10576	0.187132	NA
CCGCTCGAC	GTCGAGCGG	0.08712	-0.164463	0
CCGCTCGAG	CTCGAGCGG	0.32402	0.135811	NA
CCGCTCGCA	TGCGAGCGG	-0.08191	0.270668	NA
CCGCTCGCC	GGCGAGCGG	0.0728	0.215592	0
CCGCTCGCG	CGCGAGCGG	-0.08777	0.171502	NA
CCGCTCGGA	TCCGAGCGG	-0.02128	0.0620751	NA
CCGCTCGGC	GCCGAGCGG	0.11337	0.263075	NA
CCGCTCGTA	TACGAGCGG	0.13819	0.129209	0
CCGCTCGTC	GACGAGCGG	-0.02063	0.282302	NA
CCGCTCTAA	TTAGAGCGG	-0.01444	0.121812	NA
CCGCTCTAC	GTAGAGCGG	0.28454	0.183285	NA
CCGCTCTAG	CTAGAGCGG	0.0282	0.129637	NA
CCGCTCTCA	TGAGAGCGG	0.16931	0.379813	NA
CCGCTCTCC	GGAGAGCGG	0.10336	0.0439064	0
CCGCTCTCG	CGAGAGCGG	0.19882	0.172759	NA
CCGCTCTGA	TCAGAGCGG	0.07087	0.130255	0
CCGCTCTGC	GCAGAGCGG	0.24688	0.424332	NA
CCGCTCTTA	TAAGAGCGG	-0.19789	0.109163	0
CCGCTCTTC	GAAGAGCGG	0.0578	0.322655	NA
CCGCTGAAA	TTTCAGCGG	-0.06296	0.161731	NA
CCGCTGAAC	GTTCAGCGG	0.24787	0.134528	0
CCGCTGAAG	CTTCAGCGG	-0.03442	0.194653	0
CCGCTGACA	TGTCAGCGG	0.07896	0.155581	NA
CCGCTGACC	GGTCAGCGG	0.11575	0.168065	0
CCGCTGACG	CGTCAGCGG	-0.06217	0.027828	NA
CCGCTGAGA	TCTCAGCGG	0.05107	-0.00771823	NA
CCGCTGAGC	GCTCAGCGG	0.05644	0.066271	0
CCGCTGAGG	CCTCAGCGG	0.1222	0.21045	NA
CCGCTGATA	TATCAGCGG	0.13569	0.163439	NA
CCGCTGATC	GATCAGCGG	0.14226	-0.0233671	NA
CCGCTGCAA	TTGCAGCGG	0.06654	-0.040632	NA
CCGCTGCAC	GTGCAGCGG	-0.10773	0.281721	NA
CCGCTGCAG	CTGCAGCGG	0.04203	0.0385315	NA
CCGCTGCCA	TGGCAGCGG	-0.15498	0.206698	NA
CCGCTGCCC	GGGCAGCGG	0.37901	0.00629135	NA
CCGCTGCCG	CGGCAGCGG	0.13187	0.0407181	NA
CCGCTGCGA	TCGCAGCGG	-0.01518	-0.0289173	0
CCGCTGCGC	GCGCAGCGG	0.21971	0.0915473	0
CCGCTGCTA	TAGCAGCGG	0.08171	-0.197604	NA
CCGCTGCTC	GAGCAGCGG	0.02134	0.359143	NA
CCGCTGGAA	TTCCAGCGG	0.16364	0.218964	NA
CCGCTGGAC	GTCCAGCGG	0.07409	-0.083949	NA
CCGCTGGAG	CTCCAGCGG	0.06486	0.10743	NA
CCGCTGGCA	TGCCAGCGG	0.16356	0.186799	NA
CCGCTGGCC	GGCCAGCGG	0.05436	0.393356	NA
CCGCTGGCG	CGCCAGCGG	-0.23411	0.209785	0
CCGCTGGGA	TCCCAGCGG	0.13552	0.135194	NA
CCGCTGGGC	GCCCAGCGG	0.06585	0.0950764	NA
CCGCTGGTA	TACCAGCGG	0.10585	0.159032	NA
CCGCTGGTC	GACCAGCGG	-0.24488	0.238821	NA
CCGCTGTAA	TTACAGCGG	0.03225	-0.0224931	0
CCGCTGTAC	GTACAGCGG	-0.09001	0.101824	NA
CCGCTGTAG	CTACAGCGG	0.11236	0.276603	NA
CCGCTGTCA	TGACAGCGG	-0.14479	0.0968359	NA
CCGCTGTCC	GGACAGCGG	-0.09566	0.277353	NA
CCGCTGTCG	CGACAGCGG	0.00164	0.0699261	NA
CCGCTGTGA	TCACAGCGG	0.25682	0.136743	NA
CCGCTGTGC	GCACAGCGG	0.27639	0.101955	NA
CCGCTGTTA	TAACAGCGG	0.04115	0.211855	0
CCGCTGTTC	GAACAGCGG	0.28439	0.119386	NA
CCGCTTAAA	TTTAAGCGG	0.20193	0.106889	NA
CCGCTTAAC	GTTAAGCGG	-0.15938	0.263736	0
CCGCTTAAG	CTTAAGCGG	0.10993	0.322045	NA
CCGCTTACA	TGTAAGCGG	0.07922	0.0857048	0
CCGCTTACC	GGTAAGCGG	0.15187	0.213187	NA
CCGCTTACG	CGTAAGCGG	0.09968	0.0852932	NA
CCGCTTAGA	TCTAAGCGG	-0.04041	-0.0367001	NA
CCGCTTAGC	GCTAAGCGG	0.35192	0.0203633	NA
CCGCTTAGG	CCTAAGCGG	0.04184	0.180747	NA
CCGCTTATA	TATAAGCGG	-0.15381	0.133343	0
CCGCTTATC	GATAAGCGG	0.32514	0.134813	0
CCGCTTCAA	TTGAAGCGG	0.16475	0.102142	NA
CCGCTTCAC	GTGAAGCGG	0.00795	0.307864	NA
CCGCTTCAG	CTGAAGCGG	0.16014	0.339608	NA
CCGCTTCCA	TGGAAGCGG	0.13774	0.0867742	NA
CCGCTTCCC	GGGAAGCGG	0.33411	0.283373	NA
CCGCTTCCG	CGGAAGCGG	0.08014	0.332743	NA
CCGCTTCGA	TCGAAGCGG	0.11372	0.250134	NA
CCGCTTCGC	GCGAAGCGG	0.16661	0.238868	0
CCGCTTCTA	TAGAAGCGG	0.29917	-0.00860988	0
CCGCTTCTC	GAGAAGCGG	0.00276	0.151644	0
CCGCTTGAA	TTCAAGCGG	0.30631	0.39602	NA
CCGCTTGAC	GTCAAGCGG	-0.30695	-0.0593045	NA
CCGCTTGAG	CTCAAGCGG	0.13586	0.177922	NA
CCGCTTGCA	TGCAAGCGG	0.08941	-0.145171	NA
CCGCTTGCC	GGCAAGCGG	-0.09028	0.212444	NA
CCGCTTGCG	CGCAAGCGG	0.30609	-0.250281	NA
CCGCTTGGA	TCCAAGCGG	-0.09509	0.0710985	NA
CCGCTTGGC	GCCAAGCGG	0.25588	0.211641	NA
CCGCTTGTA	TACAAGCGG	-0.14318	0.196975	NA
CCGCTTGTC	GACAAGCGG	0.09612	-0.0565139	0
CCGCTTTAA	TTAAAGCGG	0.3774	0.243597	NA
CCGCTTTAC	GTAAAGCGG	-0.04462	0.152081	NA
CCGCTTTAG	CTAAAGCGG	0.29241	0.167832	NA
CCGCTTTCA	TGAAAGCGG	0.18307	0.0673263	NA
CCGCTTTCC	GGAAAGCGG	-0.03464	0.194954	NA
CCGCTTTCG	CGAAAGCGG	0.27368	0.337245	NA
CCGCTTTGA	TCAAAGCGG	-0.04269	0.371193	NA
CCGCTTTGC	GCAAAGCGG	0.2005	0.210465	NA
CCGCTTTTA	TAAAAGCGG	0.05439	0.232425	0
CCGCTTTTC	GAAAAGCGG	0.37574	0.166293	NA
CCGGAAAAA	TTTTTCCGG	0.2143	0.0244155	0
CCGGAAAAC	GTTTTCCGG	-0.09872	0.0954688	NA
CCGGAAAAG	CTTTTCCGG	0.21544	0.0833089	0
CCGGAAACA	TGTTTCCGG	0.01255	0.176077	NA
CCGGAAACC	GGTTTCCGG	0.01668	0.0584111	NA
CCGGAAACG	CGTTTCCGG	0.11899	0.21611	0
CCGGAAAGA	TCTTTCCGG	0.27668	0.192543	NA
CCGGAAAGC	GCTTTCCGG	0.17679	0.304543	NA
CCGGAAAGG	CCTTTCCGG	0.29778	0.23658	NA
CCGGAAATA	TATTTCCGG	0.24713	0.217357	0
CCGGAAATC	GATTTCCGG	0.17475	0.0234986	0
CCGGAACAA	TTGTTCCGG	-0.02238	0.0722421	NA
CCGGAACAC	GTGTTCCGG	0.17695	0.198683	NA
CCGGAACAG	CTGTTCCGG	0.1708	0.111871	NA
CCGGAACCA	TGGTTCCGG	0.20604	0.193257	NA
CCGGAACCC	GGGTTCCGG	0.15298	0.222812	NA
CCGGAACCG	CGGTTCCGG	0.22067	0.20085	NA
CCGGAACGA	TCGTTCCGG	-0.05912	-0.00536577	0
CCGGAACGC	GCGTTCCGG	0.13966	0.157025	NA
CCGGAACGG	CCGTTCCGG	0.14624	0.145367	NA
CCGGAACTA	TAGTTCCGG	0.06023	0.0472981	NA
CCGGAACTC	GAGTTCCGG	0.07303	0.191556	NA
CCGGAAGAA	TTCTTCCGG	0.32908	0.190197	0
CCGGAAGAC	GTCTTCCGG	-0.10238	0.137366	0
CCGGAAGAG	CTCTTCCGG	0.09801	0.20487	NA
CCGGAAGCA	TGCTTCCGG	0.1238	0.230535	0
CCGGAAGCC	GGCTTCCGG	-0.1262	0.255097	0
CCGGAAGCG	CGCTTCCGG	0.0976	0.0646656	NA
CCGGAAGGA	TCCTTCCGG	0.3126	0.0851243	NA
CCGGAAGGC	GCCTTCCGG	0.01038	0.25709	NA
CCGGAAGTA	TACTTCCGG	-0.06	0.201715	NA
CCGGAAGTC	GACTTCCGG	0.11792	0.11037	0
CCGGAATAA	TTATTCCGG	0.25195	0.0781921	NA
CCGGAATAC	GTATTCCGG	0.14365	0.190069	NA
CCGGAATAG	CTATTCCGG	0.06817	0.12834	0
CCGGAATCA	TGATTCCGG	0.16335	0.128716	NA
CCGGAATCC	GGATTCCGG	-0.09895	0.200048	0
CCGGAATCG	CGATTCCGG	-0.08817	0.149305	NA
CCGGAATGA	TCATTCCGG	0.28123	0.286815	0
CCGGAATGC	GCATTCCGG	0.29263	0.258042	NA
CCGGAATTA	TAATTCCGG	-0.14909	0.183171	0
CCGGAATTC	GAATTCCGG	-0.20695	0.167653	NA
CCGGACAAA	TTTGTCCGG	-0.08402	0.172575	NA
CCGGACAAC	GTTGTCCGG	-0.11183	0.00434382	NA
CCGGACAAG	CTTGTCCGG	0.16614	0.14554	NA
CCGGACACA	TGTGTCCGG	0.09759	0.0503611	NA
CCGGACACC	GGTGTCCGG	0.23053	0.427366	NA
CCGGACACG	CGTGTCCGG	-0.06137	0.0696196	0
CCGGACAGA	TCTGTCCGG	-0.0148	0.116295	NA
CCGGACAGC	GCTGTCCGG	-0.02279	0.11417	NA
CCGGACAGG	CCTGTCCGG	0.15322	0.0373409	NA
CCGGACATA	TATGTCCGG	0.15338	0.200475	0
CCGGACATC	GATGTCCGG	0.11695	0.277142	NA
CCGGACCAA	TTGGTCCGG	0.01893	0.0419787	NA
CCGGACCAC	GTGGTCCGG	0.15403	0.092559	NA
CCGGACCAG	CTGGTCCGG	0.06818	0.198371	0
CCGGACCCA	TGGGTCCGG	0.21295	0.150667	NA
CCGGACCCC	GGGGTCCGG	0.02309	0.11207	0
CCGGACCCG	CGGGTCCGG	-0.03299	0.17426	NA
CCGGACCGA	TCGGTCCGG	0.3365	0.100632	NA
CCGGACCGC	GCGGTCCGG	0.44758	0.252394	NA
CCGGACCGG	CCGGTCCGG	0.1062	0.184924	NA
CCGGACCTA	TAGGTCCGG	0.07188	0.328183	NA
CCGGACCTC	GAGGTCCGG	-0.27849	0.157829	NA
CCGGACGAA	TTCGTCCGG	0.08907	-0.0239028	0
CCGGACGAC	GTCGTCCGG	0.2997	0.3239	NA
CCGGACGAG	CTCGTCCGG	0.06658	0.200345	NA
CCGGACGCA	TGCGTCCGG	-0.15741	0.143835	NA
CCGGACGCC	GGCGTCCGG	0.33334	0.136338	NA
CCGGACGCG	CGCGTCCGG	-0.14859	0.175836	0
CCGGACGGA	TCCGTCCGG	-0.007	0.283592	NA
CCGGACGGC	GCCGTCCGG	-0.12874	0.0494353	NA
CCGGACGTA	TACGTCCGG	0.00835	0.0357883	NA
CCGGACGTC	GACGTCCGG	-0.11693	-0.0292784	NA
CCGGACTAA	TTAGTCCGG	0.18097	0.108845	NA
CCGGACTAC	GTAGTCCGG	0.1293	0.135522	NA
CCGGACTAG	CTAGTCCGG	0.0363	0.188414	0
CCGGACTCA	TGAGTCCGG	-0.06762	0.0815074	0
CCGGACTCC	GGAGTCCGG	0.08038	0.174279	0
CCGGACTCG	CGAGTCCGG	-0.00685	-0.0834438	0
CCGGACTGA	TCAGTCCGG	0.05831	0.0337404	NA
CCGGACTGC	GCAGTCCGG	0.20627	0.32113	NA
CCGGACTTA	TAAGTCCGG	0.11779	0.0012353	NA
CCGGACTTC	GAAGTCCGG	0.17199	0.0160252	NA
CCGGAGAAA	TTTCTCCGG	-0.01569	0.25654	NA
CCGGAGAAC	GTTCTCCGG	0.13164	0.0952042	0
CCGGAGAAG	CTTCTCCGG	0.15799	-0.076123	NA
CCGGAGACA	TGTCTCCGG	0.07268	0.218233	NA
CCGGAGACC	GGTCTCCGG	-0.08233	0.146028	0
CCGGAGACG	CGTCTCCGG	-0.07398	0.185758	NA
CCGGAGAGA	TCTCTCCGG	0.09565	0.221303	0
CCGGAGAGC	GCTCTCCGG	0.28647	0.127476	NA
CCGGAGAGG	CCTCTCCGG	0.12292	0.151221	NA
CCGGAGATA	TATCTCCGG	-0.05257	-0.0109069	0
CCGGAGATC	GATCTCCGG	-0.17681	0.149577	NA
CCGGAGCAA	TTGCTCCGG	0.04708	-0.0187162	NA
CCGGAGCAC	GTGCTCCGG	-0.18242	0.36086	NA
CCGGAGCAG	CTGCTCCGG	-0.04485	-0.0740759	NA
CCGGAGCCA	TGGCTCCGG	0.20748	0.154477	0
CCGGAGCCC	GGGCTCCGG	0.08297	0.0478938	0
CCGGAGCCG	CGGCTCCGG	0.16281	0.295364	NA
CCGGAGCGA	TCGCTCCGG	0.26637	0.0739945	NA
CCGGAGCGC	GCGCTCCGG	0.01518	0.216111	NA
CCGGAGCTA	TAGCTCCGG	-0.18385	0.0373138	NA
CCGGAGCTC	GAGCTCCGG	-0.17389	0.0702731	NA
CCGGAGGAA	TTCCTCCGG	0.01963	0.0863506	NA
CCGGAGGAC	GTCCTCCGG	-0.20811	0.163601	NA
CCGGAGGAG	CTCCTCCGG	0.36065	0.29501	NA
CCGGAGGCA	TGCCTCCGG	0.31805	0.153455	NA
CCGGAGGCC	GGCCTCCGG	0.17831	0.235812	NA
CCGGAGGCG	CGCCTCCGG	0.40597	0.960056	1
CCGGAGGGA	TCCCTCCGG	-0.02955	0.0870244	NA
CCGGAGGGC	GCCCTCCGG	0.13287	0.166629	0
CCGGAGGTA	TACCTCCGG	0.07819	0.206702	NA
CCGGAGGTC	GACCTCCGG	0.17102	0.119955	NA
CCGGAGTAA	TTACTCCGG	0.01764	0.288899	NA
CCGGAGTAC	GTACTCCGG	-0.03881	0.27991	NA
CCGGAGTAG	CTACTCCGG	0.13766	-0.223174	NA
CCGGAGTCA	TGACTCCGG	0.06972	0.300693	0
CCGGAGTCC	GGACTCCGG	-0.04514	-0.0349839	0
CCGGAGTCG	CGACTCCGG	0.15204	-0.153156	NA
CCGGAGTGA	TCACTCCGG	0.03665	0.000466971	NA
CCGGAGTGC	GCACTCCGG	-0.25611	0.410487	0
CCGGAGTTA	TAACTCCGG	-0.18296	0.305521	NA
CCGGAGTTC	GAACTCCGG	0.21341	-0.0010868	NA
CCGGATAAA	TTTATCCGG	0.15807	0.0640696	0
CCGGATAAC	GTTATCCGG	0.05527	0.236516	NA
CCGGATAAG	CTTATCCGG	0.17944	0.128592	NA
CCGGATACA	TGTATCCGG	0.2447	0.0728681	0
CCGGATACC	GGTATCCGG	0.10739	0.130608	0
CCGGATACG	CGTATCCGG	0.26146	0.26873	0
CCGGATAGA	TCTATCCGG	0.1217	0.0487736	0
CCGGATAGC	GCTATCCGG	0.30945	0.00801741	0
CCGGATAGG	CCTATCCGG	0.07837	0.100753	0
CCGGATATA	TATATCCGG	0.12231	0.253979	0
CCGGATATC	GATATCCGG	-0.05465	0.218875	0
CCGGATCAA	TTGATCCGG	-0.09411	-0.0986048	NA
CCGGATCAC	GTGATCCGG	-0.01881	-0.00616857	0
CCGGATCAG	CTGATCCGG	-0.07741	0.189935	NA
CCGGATCCA	TGGATCCGG	-0.17492	0.216812	NA
CCGGATCCC	GGGATCCGG	0.1082	0.248409	NA
CCGGATCCG	CGGATCCGG	0.24656	0.334149	0
CCGGATCGA	TCGATCCGG	0.14898	0.237921	NA
CCGGATCGC	GCGATCCGG	0.00711	0.275104	NA
CCGGATCTA	TAGATCCGG	0.18102	0.166849	NA
CCGGATCTC	GAGATCCGG	0.1403	0.0254598	NA
CCGGATGAA	TTCATCCGG	0.01956	0.183236	NA
CCGGATGAC	GTCATCCGG	-0.21793	0.21016	NA
CCGGATGAG	CTCATCCGG	0.13261	-0.0555461	NA
CCGGATGCA	TGCATCCGG	-0.05255	0.182891	0
CCGGATGCC	GGCATCCGG	0.04522	0.163695	0
CCGGATGCG	CGCATCCGG	0.20423	0.214713	NA
CCGGATGGA	TCCATCCGG	0.26743	0.0406882	NA
CCGGATGGC	GCCATCCGG	0.10264	0.0746917	NA
CCGGATGTA	TACATCCGG	0.10728	-0.0460942	NA
CCGGATGTC	GACATCCGG	0.26328	0.202544	NA
CCGGATTAA	TTAATCCGG	-0.00928	0.391418	0
CCGGATTAC	GTAATCCGG	-0.01157	0.367531	NA
CCGGATTAG	CTAATCCGG	0.14743	0.0556896	NA
CCGGATTCA	TGAATCCGG	0.09782	0.0675551	NA
CCGGATTCC	GGAATCCGG	0.14057	0.251117	NA
CCGGATTCG	CGAATCCGG	0.13759	0.266988	0
CCGGATTGA	TCAATCCGG	-0.01029	0.0289961	NA
CCGGATTGC	GCAATCCGG	0.10148	0.183678	NA
CCGGATTTA	TAAATCCGG	0.09099	0.40761	0
CCGGATTTC	GAAATCCGG	0.14978	0.0376822	NA
CCGGCAAAA	TTTTGCCGG	0.21386	0.225728	NA
CCGGCAAAC	GTTTGCCGG	0.07065	-0.0414133	NA
CCGGCAAAG	CTTTGCCGG	0.17392	0.253104	0
CCGGCAACA	TGTTGCCGG	0.13959	0.120432	NA
CCGGCAACC	GGTTGCCGG	0.13084	0.0960237	NA
CCGGCAACG	CGTTGCCGG	-0.06936	0.198484	NA
CCGGCAAGA	TCTTGCCGG	0.04632	0.0269756	NA
CCGGCAAGC	GCTTGCCGG	-0.13573	0.108785	0
CCGGCAAGG	CCTTGCCGG	0.09393	0.0871272	0
CCGGCAATA	TATTGCCGG	-0.10876	0.0960919	NA
CCGGCAATC	GATTGCCGG	-0.03661	0.125607	NA
CCGGCACAA	TTGTGCCGG	0.01726	-0.02729	NA
CCGGCACAC	GTGTGCCGG	0.22365	0.0778495	NA
CCGGCACAG	CTGTGCCGG	0.06099	0.0825861	NA
CCGGCACCA	TGGTGCCGG	0.02102	0.0419184	0
CCGGCACCC	GGGTGCCGG	0.21173	0.0412363	NA
CCGGCACCG	CGGTGCCGG	0.05178	0.00942015	0
CCGGCACGA	TCGTGCCGG	0.05159	0.223234	NA
CCGGCACGC	GCGTGCCGG	0.03323	0.193182	NA
CCGGCACGG	CCGTGCCGG	0.17462	0.0380416	NA
CCGGCACTA	TAGTGCCGG	-0.04322	0.10715	0
CCGGCACTC	GAGTGCCGG	-0.05334	0.0954651	NA
CCGGCAGAA	TTCTGCCGG	0.10816	0.0686222	NA
CCGGCAGAC	GTCTGCCGG	-0.07566	-0.125261	NA
CCGGCAGAG	CTCTGCCGG	0.08062	-0.0276579	NA
CCGGCAGCA	TGCTGCCGG	-0.02268	0.232092	NA
CCGGCAGCC	GGCTGCCGG	-0.09247	-0.0256542	NA
CCGGCAGCG	CGCTGCCGG	-0.07065	0.00984961	NA
CCGGCAGGA	TCCTGCCGG	0.20009	0.236055	NA
CCGGCAGGC	GCCTGCCGG	0.15618	0.214978	NA
CCGGCAGTA	TACTGCCGG	0.16589	0.339682	NA
CCGGCAGTC	GACTGCCGG	0.00646	0.159179	NA
CCGGCATAA	TTATGCCGG	-0.01711	0.215629	NA
CCGGCATAC	GTATGCCGG	-0.03257	0.0492905	0
CCGGCATAG	CTATGCCGG	-0.13394	-0.0107221	NA
CCGGCATCA	TGATGCCGG	-0.0177	0.104569	0
CCGGCATCC	GGATGCCGG	-0.05548	0.355536	NA
CCGGCATCG	CGATGCCGG	0.1588	0.035434	NA
CCGGCATGA	TCATGCCGG	-0.12736	0.206841	NA
CCGGCATGC	GCATGCCGG	0.02538	0.189967	NA
CCGGCATTA	TAATGCCGG	0.17953	0.156848	NA
CCGGCATTC	GAATGCCGG	0.06891	-0.0153098	NA
CCGGCCAAA	TTTGGCCGG	-0.07056	0.182875	NA
CCGGCCAAC	GTTGGCCGG	0.06617	0.111042	0
CCGGCCAAG	CTTGGCCGG	0.38957	-0.030023	0
CCGGCCACA	TGTGGCCGG	0.0901	0.0854885	0
CCGGCCACC	GGTGGCCGG	0.03505	-0.0243768	0
CCGGCCACG	CGTGGCCGG	0.22202	-0.0789819	0
CCGGCCAGA	TCTGGCCGG	0.12165	-0.0864814	NA
CCGGCCAGC	GCTGGCCGG	-0.1706	0.0599606	NA
CCGGCCAGG	CCTGGCCGG	0.324	-0.0966687	0
CCGGCCATA	TATGGCCGG	0.31048	0.0520005	0
CCGGCCATC	GATGGCCGG	0.14121	0.130956	NA
CCGGCCCAA	TTGGGCCGG	-0.02419	0.0370419	NA
CCGGCCCAC	GTGGGCCGG	0.42516	0.398207	0
CCGGCCCAG	CTGGGCCGG	-0.08971	0.182812	NA
CCGGCCCCA	TGGGGCCGG	0.2099	0.0799987	NA
CCGGCCCCC	GGGGGCCGG	0.47668	0.367663	NA
CCGGCCCCG	CGGGGCCGG	0.26383	0.093572	0
CCGGCCCGA	TCGGGCCGG	0.09799	0.121078	0
CCGGCCCGC	GCGGGCCGG	0.29947	0.038544	NA
CCGGCCCGG	CCGGGCCGG	0.07876	-0.0883307	0
CCGGCCCTA	TAGGGCCGG	0.09185	-0.015884	0
CCGGCCCTC	GAGGGCCGG	0.31703	0.103575	0
CCGGCCGAA	TTCGGCCGG	0.05492	0.100647	NA
CCGGCCGAC	GTCGGCCGG	-0.01415	-0.0202756	NA
CCGGCCGAG	CTCGGCCGG	0.08596	0.0901356	0
CCGGCCGCA	TGCGGCCGG	-0.09631	0.0331295	NA
CCGGCCGCC	GGCGGCCGG	0.1387	0.462567	NA
CCGGCCGCG	CGCGGCCGG	0.07607	0.122366	NA
CCGGCCGGA	TCCGGCCGG	0.13836	0.221037	NA
CCGGCCGGC	GCCGGCCGG	-0.06741	0.138315	0
CCGGCCGTA	TACGGCCGG	0.09466	-0.0667594	0
CCGGCCGTC	GACGGCCGG	0.04265	-0.0177933	NA
CCGGCCTAA	TTAGGCCGG	-0.01075	0.177004	NA
CCGGCCTAC	GTAGGCCGG	0.30659	0.153434	NA
CCGGCCTAG	CTAGGCCGG	0.33572	0.105841	NA
CCGGCCTCA	TGAGGCCGG	-0.12357	0.240642	0
CCGGCCTCC	GGAGGCCGG	0.30208	0.197901	NA
CCGGCCTCG	CGAGGCCGG	0.17141	0.139495	NA
CCGGCCTGA	TCAGGCCGG	-0.11802	-0.0497959	NA
CCGGCCTGC	GCAGGCCGG	0.18102	0.0426141	NA
CCGGCCTTA	TAAGGCCGG	0.09006	0.150916	NA
CCGGCCTTC	GAAGGCCGG	0.31466	0.0703022	NA
CCGGCGAAA	TTTCGCCGG	0.04615	0.17936	NA
CCGGCGAAC	GTTCGCCGG	0.07369	0.170612	NA
CCGGCGAAG	CTTCGCCGG	-0.19663	0.252236	NA
CCGGCGACA	TGTCGCCGG	0.25544	0.122095	NA
CCGGCGACC	GGTCGCCGG	0.35334	0.128036	NA
CCGGCGACG	CGTCGCCGG	0.33477	0.448121	NA
CCGGCGAGA	TCTCGCCGG	0.06315	-0.0390025	NA
CCGGCGAGC	GCTCGCCGG	0.11469	0.0504606	NA
CCGGCGAGG	CCTCGCCGG	0.15687	0.198819	NA
CCGGCGATA	TATCGCCGG	-0.14625	-0.113374	NA
CCGGCGATC	GATCGCCGG	-0.0691	0.10466	0
CCGGCGCAA	TTGCGCCGG	-0.17154	0.170184	NA
CCGGCGCAC	GTGCGCCGG	0.11322	-0.149356	0
CCGGCGCAG	CTGCGCCGG	0.32311	-0.0467916	NA
CCGGCGCCA	TGGCGCCGG	0.11311	0.0838515	NA
CCGGCGCCC	GGGCGCCGG	0.16171	0.176547	NA
CCGGCGCCG	CGGCGCCGG	0.14637	0.00245005	NA
CCGGCGCGA	TCGCGCCGG	0.05811	0.0874109	NA
CCGGCGCGC	GCGCGCCGG	0.11021	0.129419	NA
CCGGCGCTA	TAGCGCCGG	0.09892	-0.184081	NA
CCGGCGCTC	GAGCGCCGG	0.05333	0.255396	0
CCGGCGGAA	TTCCGCCGG	0.25166	0.197546	NA
CCGGCGGAC	GTCCGCCGG	0.12136	0.0262385	NA
CCGGCGGAG	CTCCGCCGG	0.1326	0.224723	NA
CCGGCGGCA	TGCCGCCGG	-0.07512	-0.0259664	0
CCGGCGGCC	GGCCGCCGG	0.43198	0.00639113	NA
CCGGCGGCG	CGCCGCCGG	-0.01325	0.117381	NA
CCGGCGGGA	TCCCGCCGG	0.0194	0.128787	NA
CCGGCGGGC	GCCCGCCGG	-0.11149	0.228663	NA
CCGGCGGTA	TACCGCCGG	0.03206	0.118521	0
CCGGCGGTC	GACCGCCGG	-0.00889	0.12834	0
CCGGCGTAA	TTACGCCGG	0.13306	0.110369	0
CCGGCGTAC	GTACGCCGG	-0.09032	0.187403	NA
CCGGCGTAG	CTACGCCGG	0.16204	0.103978	NA
CCGGCGTCA	TGACGCCGG	0.01292	0.0256021	NA
CCGGCGTCC	GGACGCCGG	0.02224	0.257074	NA
CCGGCGTCG	CGACGCCGG	0.1617	0.289952	NA
CCGGCGTGA	TCACGCCGG	0.13839	0.142862	NA
CCGGCGTGC	GCACGCCGG	0.04103	-0.192243	NA
CCGGCGTTA	TAACGCCGG	0.2202	0.216554	0
CCGGCGTTC	GAACGCCGG	0.05401	0.0768673	NA
CCGGCTAAA	TTTAGCCGG	0.11018	-0.0119351	NA
CCGGCTAAC	GTTAGCCGG	0.27258	-0.0128702	NA
CCGGCTAAG	CTTAGCCGG	0.13561	-0.0671544	0
CCGGCTACA	TGTAGCCGG	-0.09765	0.112327	NA
CCGGCTACC	GGTAGCCGG	0.12843	-0.0159162	0
CCGGCTACG	CGTAGCCGG	0.04218	0.104397	NA
CCGGCTAGA	TCTAGCCGG	0.07715	-0.122176	0
CCGGCTAGC	GCTAGCCGG	0.02305	0.0472396	NA
CCGGCTAGG	CCTAGCCGG	0.06897	0.247754	NA
CCGGCTATA	TATAGCCGG	0.22702	0.0210935	NA
CCGGCTATC	GATAGCCGG	-0.07343	0.230308	NA
CCGGCTCAA	TTGAGCCGG	0.01485	0.0195224	NA
CCGGCTCAC	GTGAGCCGG	-0.03048	0.0679002	NA
CCGGCTCAG	CTGAGCCGG	-0.07403	0.145977	NA
CCGGCTCCA	TGGAGCCGG	0.23175	0.105667	0
CCGGCTCCC	GGGAGCCGG	0.07632	0.0779822	NA
CCGGCTCCG	CGGAGCCGG	0.26712	-0.0522845	0
CCGGCTCGA	TCGAGCCGG	-0.1743	0.221444	NA
CCGGCTCGC	GCGAGCCGG	0.22324	-0.0687949	0
CCGGCTCTA	TAGAGCCGG	0.16164	0.222319	NA
CCGGCTCTC	GAGAGCCGG	0.24039	-0.025951	NA
CCGGCTGAA	TTCAGCCGG	-0.05973	0.0617409	0
CCGGCTGAC	GTCAGCCGG	0.01861	0.201016	NA
CCGGCTGAG	CTCAGCCGG	0.10711	0.150952	NA
CCGGCTGCA	TGCAGCCGG	0.00607	0.204254	0
CCGGCTGCC	GGCAGCCGG	-0.20124	0.19039	NA
CCGGCTGCG	CGCAGCCGG	0.15547	0.126066	NA
CCGGCTGGA	TCCAGCCGG	0.02408	0.0577798	NA
CCGGCTGGC	GCCAGCCGG	0.04423	0.0401156	0
CCGGCTGTA	TACAGCCGG	0.20836	0.0790803	NA
CCGGCTGTC	GACAGCCGG	0.13432	0.144983	NA
CCGGCTTAA	TTAAGCCGG	-0.19823	0.214049	0
CCGGCTTAC	GTAAGCCGG	-0.01359	0.00776028	0
CCGGCTTAG	CTAAGCCGG	0.04151	0.184473	NA
CCGGCTTCA	TGAAGCCGG	0.15367	0.200665	NA
CCGGCTTCC	GGAAGCCGG	0.36674	-0.143598	NA
CCGGCTTCG	CGAAGCCGG	0.19815	0.00777041	0
CCGGCTTGA	TCAAGCCGG	0.1312	0.103595	NA
CCGGCTTGC	GCAAGCCGG	-0.08145	0.0460007	NA
CCGGCTTTA	TAAAGCCGG	-0.01167	0.0907332	0
CCGGCTTTC	GAAAGCCGG	0.05848	0.308358	NA
CCGGGAAAA	TTTTCCCGG	-0.05314	0.178014	NA
CCGGGAAAC	GTTTCCCGG	-0.30471	0.256481	0
CCGGGAAAG	CTTTCCCGG	0.1894	0.0448296	NA
CCGGGAACA	TGTTCCCGG	0.14461	-0.00384182	0
CCGGGAACC	GGTTCCCGG	-0.0326	0.0615378	0
CCGGGAACG	CGTTCCCGG	-0.05267	0.254746	NA
CCGGGAAGA	TCTTCCCGG	-0.14049	0.114726	NA
CCGGGAAGC	GCTTCCCGG	0.18909	0.332797	NA
CCGGGAAGG	CCTTCCCGG	0.03638	0.0337827	0
CCGGGAATA	TATTCCCGG	0.16824	0.194033	NA
CCGGGAATC	GATTCCCGG	0.25241	0.182353	0
CCGGGACAA	TTGTCCCGG	0.22752	0.133416	0
CCGGGACAC	GTGTCCCGG	0.10199	0.130033	NA
CCGGGACAG	CTGTCCCGG	0.03102	-0.148022	0
CCGGGACCA	TGGTCCCGG	0.16714	0.169238	NA
CCGGGACCC	GGGTCCCGG	0.07185	0.180871	NA
CCGGGACCG	CGGTCCCGG	0.09889	0.122794	0
CCGGGACGA	TCGTCCCGG	0.02835	-0.00692349	0
CCGGGACGC	GCGTCCCGG	0.02896	0.218583	NA
CCGGGACGG	CCGTCCCGG	0.22525	0.179759	NA
CCGGGACTA	TAGTCCCGG	0.17913	-0.167094	NA
CCGGGACTC	GAGTCCCGG	-0.11609	0.180377	NA
CCGGGAGAA	TTCTCCCGG	-0.04074	0.176944	NA
CCGGGAGAC	GTCTCCCGG	-0.1295	-0.00506278	NA
CCGGGAGAG	CTCTCCCGG	0.21051	-0.0485125	NA
CCGGGAGCA	TGCTCCCGG	-0.03977	0.0456193	0
CCGGGAGCC	GGCTCCCGG	0.18528	0.31662	NA
CCGGGAGCG	CGCTCCCGG	0.1488	-0.0599544	NA
CCGGGAGGA	TCCTCCCGG	0.3426	0.0440233	0
CCGGGAGGC	GCCTCCCGG	0.26344	-0.0109786	0
CCGGGAGTA	TACTCCCGG	0.0555	0.282883	NA
CCGGGAGTC	GACTCCCGG	0.15336	0.0780197	NA
CCGGGATAA	TTATCCCGG	-0.26953	0.0864246	0
CCGGGATAC	GTATCCCGG	-0.25053	0.0751033	NA
CCGGGATAG	CTATCCCGG	0.1666	-0.0610013	NA
CCGGGATCA	TGATCCCGG	-0.09093	0.223443	0
CCGGGATCC	GGATCCCGG	0.00367	0.120528	NA
CCGGGATCG	CGATCCCGG	0.38262	0.329124	NA
CCGGGATGA	TCATCCCGG	0.05903	0.391049	NA
CCGGGATGC	GCATCCCGG	-0.08487	0.0309385	NA
CCGGGATTA	TAATCCCGG	0.14516	0.0426853	0
CCGGGATTC	GAATCCCGG	-0.35312	0.14431	0
CCGGGCAAA	TTTGCCCGG	-0.04937	0.169605	NA
CCGGGCAAC	GTTGCCCGG	-0.0911	0.298844	NA
CCGGGCAAG	CTTGCCCGG	0.1844	0.256916	0
CCGGGCACA	TGTGCCCGG	-0.06099	0.174014	NA
CCGGGCACC	GGTGCCCGG	0.04489	0.00262169	NA
CCGGGCACG	CGTGCCCGG	-0.05682	-0.0312437	NA
CCGGGCAGA	TCTGCCCGG	0.06239	0.135261	NA
CCGGGCAGC	GCTGCCCGG	0.0867	0.133181	NA
CCGGGCAGG	CCTGCCCGG	0.05879	0.0936537	NA
CCGGGCATA	TATGCCCGG	0.16647	0.185703	NA
CCGGGCATC	GATGCCCGG	-0.1599	0.138542	NA
CCGGGCCAA	TTGGCCCGG	-0.27023	0.135436	0
CCGGGCCAC	GTGGCCCGG	0.15351	0.0976592	0
CCGGGCCAG	CTGGCCCGG	0.15363	0.14795	NA
CCGGGCCCA	TGGGCCCGG	-0.11277	0.288748	NA
CCGGGCCCC	GGGGCCCGG	0.42308	0.187041	NA
CCGGGCCCG	CGGGCCCGG	0.24384	0.162786	0
CCGGGCCGA	TCGGCCCGG	0.07029	0.332919	0
CCGGGCCGC	GCGGCCCGG	0.13377	0.167569	NA
CCGGGCCTA	TAGGCCCGG	-0.01609	0.143735	NA
CCGGGCCTC	GAGGCCCGG	0.26169	0.00372907	NA
CCGGGCGAA	TTCGCCCGG	0.23535	0.0525775	NA
CCGGGCGAC	GTCGCCCGG	-0.19971	-0.232909	0
CCGGGCGAG	CTCGCCCGG	-0.02086	0.147906	NA
CCGGGCGCA	TGCGCCCGG	0.22332	0.208161	NA
CCGGGCGCC	GGCGCCCGG	0.09299	0.19071	NA
CCGGGCGCG	CGCGCCCGG	0.37895	0.057815	0
CCGGGCGGA	TCCGCCCGG	0.29627	0.130044	0
CCGGGCGGC	GCCGCCCGG	0.18997	0.19285	NA
CCGGGCGTA	TACGCCCGG	0.14467	0.0691545	0
CCGGGCGTC	GACGCCCGG	-0.00844	0.0254465	0
CCGGGCTAA	TTAGCCCGG	0.28141	0.188626	NA
CCGGGCTAC	GTAGCCCGG	0.00997	0.140392	NA
CCGGGCTAG	CTAGCCCGG	0.15425	0.127913	0
CCGGGCTCA	TGAGCCCGG	0.08825	0.101367	NA
CCGGGCTCC	GGAGCCCGG	-0.0771	0.327662	NA
CCGGGCTCG	CGAGCCCGG	-0.04417	0.0630141	NA
CCGGGCTGA	TCAGCCCGG	-0.136	0.0911833	NA
CCGGGCTGC	GCAGCCCGG	0.05821	0.0474501	NA
CCGGGCTTA	TAAGCCCGG	0.04283	0.177624	0
CCGGGCTTC	GAAGCCCGG	0.04444	-0.0341274	NA
CCGGGGAAA	TTTCCCCGG	0.27675	0.0583042	NA
CCGGGGAAC	GTTCCCCGG	0.0919	0.288367	NA
CCGGGGAAG	CTTCCCCGG	0.2331	-0.0675912	NA
CCGGGGACA	TGTCCCCGG	0.2064	0.0233237	NA
CCGGGGACC	GGTCCCCGG	0.21536	0.0912978	NA
CCGGGGACG	CGTCCCCGG	0.13053	0.200232	NA
CCGGGGAGA	TCTCCCCGG	0.00322	-0.116145	0
CCGGGGAGC	GCTCCCCGG	-0.0285	0.0159204	0
CCGGGGAGG	CCTCCCCGG	0.34004	0.198607	NA
CCGGGGATA	TATCCCCGG	0.08463	-0.0537526	NA
CCGGGGATC	GATCCCCGG	-0.23198	0.170359	NA
CCGGGGCAA	TTGCCCCGG	0.12969	0.354807	0
CCGGGGCAC	GTGCCCCGG	0.36922	0.107748	0
CCGGGGCAG	CTGCCCCGG	0.0375	-0.173152	0
CCGGGGCCA	TGGCCCCGG	-0.0755	0.132934	NA
CCGGGGCCC	GGGCCCCGG	0.35472	0.0858373	NA
CCGGGGCCG	CGGCCCCGG	0.3621	0.101912	0
CCGGGGCGA	TCGCCCCGG	0.14468	-0.15122	0
CCGGGGCGC	GCGCCCCGG	-0.14489	0.152638	0
CCGGGGCTA	TAGCCCCGG	0.02921	0.113743	0
CCGGGGCTC	GAGCCCCGG	0.06574	0.0936151	NA
CCGGGGGAA	TTCCCCCGG	0.42562	0.15455	0
CCGGGGGAC	GTCCCCCGG	0.45992	0.143405	NA
CCGGGGGAG	CTCCCCCGG	0.47325	0.720359	0
CCGGGGGCA	TGCCCCCGG	0.4858	0.291862	0
CCGGGGGCC	GGCCCCCGG	0.45105	0.344717	0
CCGGGGGCG	CGCCCCCGG	0.4935	1.84544	1
CCGGGGGGA	TCCCCCCGG	0.38857	-0.00869257	NA
CCGGGGGGC	GCCCCCCGG	0.44523	0.271898	0
CCGGGGGTA	TACCCCCGG	0.41099	0.242176	NA
CCGGGGGTC	GACCCCCGG	0.38242	0.198743	NA
CCGGGGTAA	TTACCCCGG	0.1651	0.181456	0
CCGGGGTAC	GTACCCCGG	0.36495	0.319335	NA
CCGGGGTAG	CTACCCCGG	0.18231	0.208987	NA
CCGGGGTCA	TGACCCCGG	0.3423	0.0832675	0
CCGGGGTCC	GGACCCCGG	0.08039	0.121941	NA
CCGGGGTCG	CGACCCCGG	0.30424	0.0573772	NA
CCGGGGTGA	TCACCCCGG	0.21545	0.0838975	0
CCGGGGTGC	GCACCCCGG	0.05853	-0.0653093	0
CCGGGGTTA	TAACCCCGG	0.13173	0.14519	0
CCGGGGTTC	GAACCCCGG	0.31937	-0.0965209	NA
CCGGGTAAA	TTTACCCGG	0.00979	0.125935	0
CCGGGTAAC	GTTACCCGG	-0.04182	0.0164807	0
CCGGGTAAG	CTTACCCGG	0.04884	0.0627338	NA
CCGGGTACA	TGTACCCGG	-0.3918	0.129047	NA
CCGGGTACC	GGTACCCGG	0.17323	0.244473	NA
CCGGGTACG	CGTACCCGG	0.09776	0.116553	NA
CCGGGTAGA	TCTACCCGG	-0.01074	0.255163	0
CCGGGTAGC	GCTACCCGG	-0.21188	0.732022	NA
CCGGGTAGG	CCTACCCGG	0.10537	-0.0903297	NA
CCGGGTATA	TATACCCGG	0.07512	0.166594	0
CCGGGTATC	GATACCCGG	0.12942	0.168954	NA
CCGGGTCAA	TTGACCCGG	0.12287	0.105333	0
CCGGGTCAC	GTGACCCGG	0.03303	0.0250569	0
CCGGGTCAG	CTGACCCGG	0.1245	0.412278	NA
CCGGGTCCA	TGGACCCGG	-0.05256	0.201799	NA
CCGGGTCCC	GGGACCCGG	0.17544	0.026251	NA
CCGGGTCCG	CGGACCCGG	-0.08385	-0.00512495	0
CCGGGTCGA	TCGACCCGG	0.03729	-0.124814	0
CCGGGTCGC	GCGACCCGG	0.11062	-0.133657	NA
CCGGGTCTA	TAGACCCGG	0.11507	0.0170543	0
CCGGGTCTC	GAGACCCGG	0.17698	-0.0213133	0
CCGGGTGAA	TTCACCCGG	-0.01425	-0.0372279	NA
CCGGGTGAC	GTCACCCGG	-0.33759	0.191201	NA
CCGGGTGAG	CTCACCCGG	0.25916	0.0251622	0
CCGGGTGCA	TGCACCCGG	0.21841	0.342859	NA
CCGGGTGCC	GGCACCCGG	0.19335	0.518381	NA
CCGGGTGCG	CGCACCCGG	0.11614	0.23509	NA
CCGGGTGGA	TCCACCCGG	-0.06783	0.0406552	0
CCGGGTGGC	GCCACCCGG	0.1819	-0.0673153	NA
CCGGGTGTA	TACACCCGG	-0.00587	0.295561	NA
CCGGGTGTC	GACACCCGG	0.0351	0.00999637	0
CCGGGTTAA	TTAACCCGG	0.21559	-0.064037	0
CCGGGTTAC	GTAACCCGG	-0.09315	0.135913	NA
CCGGGTTAG	CTAACCCGG	0.19066	0.324213	NA
CCGGGTTCA	TGAACCCGG	0.04413	0.371737	NA
CCGGGTTCC	GGAACCCGG	-0.01873	0.00771738	NA
CCGGGTTCG	CGAACCCGG	0.07217	0.131991	NA
CCGGGTTGA	TCAACCCGG	-0.01919	-0.0167548	0
CCGGGTTGC	GCAACCCGG	0.20202	-0.0512965	NA
CCGGGTTTA	TAAACCCGG	0.18961	0.0800086	NA
CCGGGTTTC	GAAACCCGG	0.06535	0.196647	NA
CCGGTAAAA	TTTTACCGG	0.00884	0.0283901	NA
CCGGTAAAC	GTTTACCGG	0.3487	0.0874963	NA
CCGGTAAAG	CTTTACCGG	0.09683	0.405373	0
CCGGTAACA	TGTTACCGG	0.05698	-0.0536542	NA
CCGGTAACC	GGTTACCGG	0.17154	-0.112272	NA
CCGGTAACG	CGTTACCGG	-0.096	0.187683	NA
CCGGTAAGA	TCTTACCGG	0.04863	-0.14367	NA
CCGGTAAGC	GCTTACCGG	0.22692	0.398437	NA
CCGGTAAGG	CCTTACCGG	0.22922	0.0564732	NA
CCGGTAATA	TATTACCGG	0.06464	0.156705	0
CCGGTAATC	GATTACCGG	-0.00946	0.146655	NA
CCGGTACAA	TTGTACCGG	-0.04015	0.232024	NA
CCGGTACAC	GTGTACCGG	0.21838	-0.0553019	NA
CCGGTACAG	CTGTACCGG	0.2018	0.0592019	0
CCGGTACCA	TGGTACCGG	0.25824	0.00756697	NA
CCGGTACCC	GGGTACCGG	0.31122	0.396982	NA
CCGGTACCG	CGGTACCGG	-0.08438	-0.0303283	NA
CCGGTACGA	TCGTACCGG	0.28857	0.0836274	NA
CCGGTACGC	GCGTACCGG	0.29162	0.0132249	NA
CCGGTACGG	CCGTACCGG	-0.2016	0.207999	NA
CCGGTACTA	TAGTACCGG	0.06993	0.165208	0
CCGGTACTC	GAGTACCGG	0.08758	0.290828	NA
CCGGTAGAA	TTCTACCGG	-0.04036	0.267125	NA
CCGGTAGAC	GTCTACCGG	-0.02017	0.0749896	NA
CCGGTAGAG	CTCTACCGG	0.12761	0.0309894	NA
CCGGTAGCA	TGCTACCGG	-0.0434	0.0288049	NA
CCGGTAGCC	GGCTACCGG	0.00362	0.140088	NA
CCGGTAGCG	CGCTACCGG	0.33268	0.213577	NA
CCGGTAGGA	TCCTACCGG	0.29041	0.510536	NA
CCGGTAGGC	GCCTACCGG	0.44327	0.317358	NA
CCGGTAGTA	TACTACCGG	-0.06566	-0.0218508	NA
CCGGTAGTC	GACTACCGG	-0.22404	0.0447255	NA
CCGGTATAA	TTATACCGG	0.06772	-0.190227	0
CCGGTATAC	GTATACCGG	0.31006	0.068455	NA
CCGGTATAG	CTATACCGG	0.01033	0.200479	NA
CCGGTATCA	TGATACCGG	-0.17297	0.256828	NA
CCGGTATCC	GGATACCGG	0.13325	0.19457	0
CCGGTATCG	CGATACCGG	-0.10349	0.159517	NA
CCGGTATGA	TCATACCGG	-0.10407	0.176364	NA
CCGGTATGC	GCATACCGG	-0.26857	0.173202	NA
CCGGTATTA	TAATACCGG	0.12308	0.0431686	0
CCGGTATTC	GAATACCGG	-0.02566	0.125024	NA
CCGGTCAAA	TTTGACCGG	0.16931	0.0134344	NA
CCGGTCAAC	GTTGACCGG	0.0754	0.333331	NA
CCGGTCAAG	CTTGACCGG	-0.12364	0.00365343	0
CCGGTCACA	TGTGACCGG	-0.1331	0.0557002	NA
CCGGTCACC	GGTGACCGG	-0.15741	0.197372	NA
CCGGTCACG	CGTGACCGG	0.07473	0.12133	NA
CCGGTCAGA	TCTGACCGG	0.05056	-0.0178106	NA
CCGGTCAGC	GCTGACCGG	-0.12435	0.144497	NA
CCGGTCAGG	CCTGACCGG	0.14883	0.18164	NA
CCGGTCATA	TATGACCGG	0.13284	0.186753	0
CCGGTCATC	GATGACCGG	0.0708	0.119236	0
CCGGTCCAA	TTGGACCGG	0.03296	0.134086	NA
CCGGTCCAC	GTGGACCGG	-0.04753	-0.020486	NA
CCGGTCCAG	CTGGACCGG	-0.06592	0.0208963	0
CCGGTCCCA	TGGGACCGG	0.20381	0.14917	NA
CCGGTCCCC	GGGGACCGG	-0.01852	0.112728	NA
CCGGTCCCG	CGGGACCGG	0.08798	0.250334	NA
CCGGTCCGA	TCGGACCGG	-0.05805	0.153174	NA
CCGGTCCGC	GCGGACCGG	0.12775	0.163464	NA
CCGGTCCTA	TAGGACCGG	-0.06854	0.248035	NA
CCGGTCCTC	GAGGACCGG	0.15688	0.124408	NA
CCGGTCGAA	TTCGACCGG	-0.03729	0.142477	NA
CCGGTCGAC	GTCGACCGG	-0.11056	-0.0485988	NA
CCGGTCGAG	CTCGACCGG	-0.02121	0.134302	0
CCGGTCGCA	TGCGACCGG	0.034	0.131857	NA
CCGGTCGCC	GGCGACCGG	0.07219	0.181307	NA
CCGGTCGCG	CGCGACCGG	0.418	0.0729517	NA
CCGGTCGGA	TCCGACCGG	0.20729	0.0490476	NA
CCGGTCGGC	GCCGACCGG	0.1012	0.0237297	NA
CCGGTCGTA	TACGACCGG	0.01053	0.217394	NA
CCGGTCGTC	GACGACCGG	-0.37972	0.0485949	NA
CCGGTCTAA	TTAGACCGG	0.11572	0.0417826	0
CCGGTCTAC	GTAGACCGG	-0.09734	0.0403002	NA
CCGGTCTAG	CTAGACCGG	-0.12563	-0.0554669	0
CCGGTCTCA	TGAGACCGG	-0.12314	-0.100583	NA
CCGGTCTCC	GGAGACCGG	0.20213	-0.162956	NA
CCGGTCTCG	CGAGACCGG	0.062	0.0973502	NA
CCGGTCTGA	TCAGACCGG	0.1073	0.142392	0
CCGGTCTGC	GCAGACCGG	0.1639	-0.174923	0
CCGGTCTTA	TAAGACCGG	0.16488	0.145746	NA
CCGGTCTTC	GAAGACCGG	0.18298	0.0480036	0
CCGGTGAAA	TTTCACCGG	0.17373	0.0845049	0
CCGGTGAAC	GTTCACCGG	0.14648	-0.125347	NA
CCGGTGAAG	CTTCACCGG	0.08224	-0.070349	NA
CCGGTGACA	TGTCACCGG	-0.01274	0.258617	NA
CCGGTGACC	GGTCACCGG	-0.06528	-0.0102788	NA
CCGGTGACG	CGTCACCGG	-0.02915	-0.0130515	NA
CCGGTGAGA	TCTCACCGG	-0.06258	0.0339584	0
CCGGTGAGC	GCTCACCGG	0.12595	0.217756	NA
CCGGTGAGG	CCTCACCGG	0.10205	0.00194209	NA
CCGGTGATA	TATCACCGG	-0.22452	0.179439	NA
CCGGTGATC	GATCACCGG	-0.18588	0.0910153	0
CCGGTGCAA	TTGCACCGG	-0.20745	0.041799	NA
CCGGTGCAC	GTGCACCGG	0.15193	0.0384808	NA
CCGGTGCAG	CTGCACCGG	-0.07676	0.328966	0
CCGGTGCCA	TGGCACCGG	0.21243	0.20759	0
CCGGTGCCC	GGGCACCGG	0.15428	0.0119546	NA
CCGGTGCCG	CGGCACCGG	0.0749	0.174694	NA
CCGGTGCGA	TCGCACCGG	0.20573	0.22938	NA
CCGGTGCGC	GCGCACCGG	-0.05435	0.131859	0
CCGGTGCTA	TAGCACCGG	-0.12524	0.150303	NA
CCGGTGCTC	GAGCACCGG	-0.04216	0.267869	NA
CCGGTGGAA	TTCCACCGG	0.13407	-0.100523	NA
CCGGTGGAC	GTCCACCGG	0.16914	0.0313892	0
CCGGTGGAG	CTCCACCGG	0.10703	0.123151	NA
CCGGTGGCA	TGCCACCGG	0.25355	0.127838	NA
CCGGTGGCC	GGCCACCGG	0.28818	0.308334	NA
CCGGTGGCG	CGCCACCGG	0.23183	0.044054	0
CCGGTGGGA	TCCCACCGG	0.23067	0.155326	NA
CCGGTGGGC	GCCCACCGG	0.44285	0.26171	0
CCGGTGGTA	TACCACCGG	-0.10693	0.335774	0
CCGGTGGTC	GACCACCGG	0.13494	-0.151232	0
CCGGTGTAA	TTACACCGG	-0.04121	0.0456554	0
CCGGTGTAC	GTACACCGG	0.1444	-0.105318	NA
CCGGTGTAG	CTACACCGG	-0.18802	0.26416	0
CCGGTGTCA	TGACACCGG	0.03014	0.334518	NA
CCGGTGTCC	GGACACCGG	-0.01714	0.366275	0
CCGGTGTCG	CGACACCGG	-0.00566	0.112763	NA
CCGGTGTGA	TCACACCGG	0.25756	0.0883382	0
CCGGTGTGC	GCACACCGG	0.10028	0.0134123	0
CCGGTGTTA	TAACACCGG	-0.13944	0.067649	NA
CCGGTGTTC	GAACACCGG	0.2092	0.161702	NA
CCGGTTAAA	TTTAACCGG	0.00921	0.181611	NA
CCGGTTAAC	GTTAACCGG	0.09261	0.0589177	0
CCGGTTAAG	CTTAACCGG	0.06782	0.0388292	0
CCGGTTACA	TGTAACCGG	-0.10588	0.192472	NA
CCGGTTACC	GGTAACCGG	-0.15298	0.373872	NA
CCGGTTACG	CGTAACCGG	-0.15717	0.224203	0
CCGGTTAGA	TCTAACCGG	-0.12663	0.21845	NA
CCGGTTAGC	GCTAACCGG	0.20033	0.209966	NA
CCGGTTAGG	CCTAACCGG	0.1151	0.0632244	0
CCGGTTATA	TATAACCGG	0.07777	0.214285	0
CCGGTTATC	GATAACCGG	0.04917	-0.0770979	NA
CCGGTTCAA	TTGAACCGG	0.3526	0.202142	NA
CCGGTTCAC	GTGAACCGG	-0.09967	0.22096	0
CCGGTTCAG	CTGAACCGG	-0.12702	0.191739	NA
CCGGTTCCA	TGGAACCGG	0.38881	0.120614	NA
CCGGTTCCC	GGGAACCGG	0.10418	0.171938	0
CCGGTTCCG	CGGAACCGG	0.03329	0.0624106	NA
CCGGTTCGA	TCGAACCGG	0.05817	0.193946	NA
CCGGTTCGC	GCGAACCGG	0.05789	0.364232	0
CCGGTTCTA	TAGAACCGG	0.14037	0.265042	0
CCGGTTCTC	GAGAACCGG	0.05796	0.0970042	NA
CCGGTTGAA	TTCAACCGG	-0.21606	-0.123706	0
CCGGTTGAC	GTCAACCGG	0.15954	-0.227873	0
CCGGTTGAG	CTCAACCGG	-0.04953	0.030253	NA
CCGGTTGCA	TGCAACCGG	-0.09785	0.150505	0
CCGGTTGCC	GGCAACCGG	0.07185	0.0257646	NA
CCGGTTGCG	CGCAACCGG	0.33176	0.0971031	0
CCGGTTGGA	TCCAACCGG	-0.09877	0.146818	NA
CCGGTTGGC	GCCAACCGG	-0.02715	-0.0933008	NA
CCGGTTGTA	TACAACCGG	-0.05924	0.101015	NA
CCGGTTGTC	GACAACCGG	-0.04895	-0.106094	NA
CCGGTTTAA	TTAAACCGG	-0.08754	0.112982	NA
CCGGTTTAC	GTAAACCGG	-0.26639	0.00233233	NA
CCGGTTTAG	CTAAACCGG	0.32562	0.0775723	NA
CCGGTTTCA	TGAAACCGG	0.239	0.143647	NA
CCGGTTTCC	GGAAACCGG	0.18593	0.10476	0
CCGGTTTCG	CGAAACCGG	0.19113	0.206203	NA
CCGGTTTGA	TCAAACCGG	0.23994	0.378604	NA
CCGGTTTGC	GCAAACCGG	-0.02801	0.267923	NA
CCGGTTTTA	TAAAACCGG	0.21302	-0.00437818	0
CCGGTTTTC	GAAAACCGG	-0.01889	0.21305	NA
CCGTAAAAA	TTTTTACGG	0.24449	-0.132373	0
CCGTAAAAC	GTTTTACGG	0.0057	0.148889	0
CCGTAAAAG	CTTTTACGG	0.15238	0.194758	0
CCGTAAACA	TGTTTACGG	0.09497	0.149442	0
CCGTAAACC	GGTTTACGG	-0.01762	0.108113	0
CCGTAAACG	CGTTTACGG	0.07063	0.141547	NA
CCGTAAAGA	TCTTTACGG	-0.08068	0.0995874	0
CCGTAAAGC	GCTTTACGG	0.02466	0.0810694	0
CCGTAAAGG	CCTTTACGG	0.08405	0.026051	0
CCGTAAATA	TATTTACGG	0.05203	0.292486	0
CCGTAAATC	GATTTACGG	0.18519	0.0507027	0
CCGTAACAA	TTGTTACGG	0.25439	-0.0237338	0
CCGTAACAC	GTGTTACGG	-0.0234	0.278561	NA
CCGTAACAG	CTGTTACGG	0.18303	0.171066	0
CCGTAACCA	TGGTTACGG	-0.22237	-0.0785715	0
CCGTAACCC	GGGTTACGG	0.19872	0.176268	NA
CCGTAACCG	CGGTTACGG	0.13896	0.245954	NA
CCGTAACGA	TCGTTACGG	0.08629	0.15617	0
CCGTAACGC	GCGTTACGG	0.22345	0.268803	NA
CCGTAACGG	CCGTTACGG	0.18233	0.0832714	0
CCGTAACTA	TAGTTACGG	-0.29864	0.0608266	0
CCGTAACTC	GAGTTACGG	0.00319	0.152846	0
CCGTAAGAA	TTCTTACGG	-0.09051	0.203968	0
CCGTAAGAC	GTCTTACGG	0.21276	0.0396097	0
CCGTAAGAG	CTCTTACGG	0.22533	0.275502	0
CCGTAAGCA	TGCTTACGG	-0.03597	-0.0600002	NA
CCGTAAGCC	GGCTTACGG	0.01743	0.257412	NA
CCGTAAGCG	CGCTTACGG	0.04614	0.0719502	NA
CCGTAAGGA	TCCTTACGG	0.21432	0.300715	NA
CCGTAAGGC	GCCTTACGG	0.03467	0.0335324	0
CCGTAAGTA	TACTTACGG	-0.25305	0.0633729	0
CCGTAAGTC	GACTTACGG	-0.09894	0.155063	NA
CCGTAATAA	TTATTACGG	0.1063	0.283401	0
CCGTAATAC	GTATTACGG	-0.23144	0.100505	NA
CCGTAATAG	CTATTACGG	0.10171	0.335808	0
CCGTAATCA	TGATTACGG	-0.19394	0.166788	0
CCGTAATCC	GGATTACGG	-0.10126	0.223191	0
CCGTAATCG	CGATTACGG	0.12945	0.203664	0
CCGTAATGA	TCATTACGG	-0.10924	0.123651	0
CCGTAATGC	GCATTACGG	0.18597	0.115213	NA
CCGTAATTA	TAATTACGG	-0.10543	-0.00253061	0
CCGTAATTC	GAATTACGG	0.01241	0.0971285	0
CCGTACAAA	TTTGTACGG	0.19014	0.34481	NA
CCGTACAAC	GTTGTACGG	-0.02459	0.109562	0
CCGTACAAG	CTTGTACGG	0.01342	-0.0158277	NA
CCGTACACA	TGTGTACGG	0.05221	0.168326	NA
CCGTACACC	GGTGTACGG	0.22858	0.0563281	0
CCGTACACG	CGTGTACGG	-0.0987	0.202341	NA
CCGTACAGA	TCTGTACGG	0.15666	0.112789	NA
CCGTACAGC	GCTGTACGG	0.08106	0.144427	NA
CCGTACAGG	CCTGTACGG	-0.04039	0.231354	NA
CCGTACATA	TATGTACGG	0.12151	-0.157677	0
CCGTACATC	GATGTACGG	0.112	0.122659	NA
CCGTACCAA	TTGGTACGG	0.27846	0.16421	NA
CCGTACCAC	GTGGTACGG	0.36151	0.17487	NA
CCGTACCAG	CTGGTACGG	0.23866	0.0264079	0
CCGTACCCA	TGGGTACGG	0.02938	0.206878	NA
CCGTACCCC	GGGGTACGG	0.29687	0.179599	NA
CCGTACCCG	CGGGTACGG	0.01744	0.391257	NA
CCGTACCGA	TCGGTACGG	0.24419	0.179094	NA
CCGTACCGC	GCGGTACGG	-0.13258	0.125692	NA
CCGTACCTA	TAGGTACGG	0.15326	0.157305	0
CCGTACCTC	GAGGTACGG	0.1011	0.0660353	NA
CCGTACGAA	TTCGTACGG	-0.01164	0.127881	0
CCGTACGAC	GTCGTACGG	0.14494	-0.18787	NA
CCGTACGAG	CTCGTACGG	-0.0252	0.00758796	NA
CCGTACGCA	TGCGTACGG	0.36244	0.0857724	0
CCGTACGCC	GGCGTACGG	0.2579	0.238086	NA
CCGTACGCG	CGCGTACGG	0.21554	0.251784	NA
CCGTACGGA	TCCGTACGG	0.04223	0.224912	NA
CCGTACGGC	GCCGTACGG	0.19358	0.325341	NA
CCGTACGTA	TACGTACGG	-0.01899	0.0292152	0
CCGTACGTC	GACGTACGG	0.11583	0.111013	0
CCGTACTAA	TTAGTACGG	-0.06224	0.0444214	NA
CCGTACTAC	GTAGTACGG	0.01093	0.228755	NA
CCGTACTAG	CTAGTACGG	0.28564	0.250933	NA
CCGTACTCA	TGAGTACGG	0.08838	0.104832	0
CCGTACTCC	GGAGTACGG	0.16033	0.139903	NA
CCGTACTCG	CGAGTACGG	0.03814	0.247754	NA
CCGTACTGA	TCAGTACGG	0.18748	0.00511259	NA
CCGTACTGC	GCAGTACGG	-0.01541	0.31822	NA
CCGTACTTA	TAAGTACGG	0.08355	0.0319784	0
CCGTACTTC	GAAGTACGG	-0.20131	0.167313	NA
CCGTAGAAA	TTTCTACGG	0.11728	0.104061	NA
CCGTAGAAC	GTTCTACGG	0.25836	0.102438	NA
CCGTAGAAG	CTTCTACGG	0.23981	0.438361	NA
CCGTAGACA	TGTCTACGG	0.29947	-0.0127693	0
CCGTAGACC	GGTCTACGG	-0.01229	0.243368	NA
CCGTAGACG	CGTCTACGG	0.1331	0.265736	NA
CCGTAGAGA	TCTCTACGG	-0.11056	0.258952	NA
CCGTAGAGC	GCTCTACGG	0.12259	0.16028	NA
CCGTAGAGG	CCTCTACGG	-0.08108	0.159777	NA
CCGTAGATA	TATCTACGG	-0.22563	-0.151855	0
CCGTAGATC	GATCTACGG	-0.15398	0.269595	NA
CCGTAGCAA	TTGCTACGG	-0.02797	0.23448	NA
CCGTAGCAC	GTGCTACGG	0.10248	0.124059	NA
CCGTAGCAG	CTGCTACGG	0.11994	0.172239	NA
CCGTAGCCA	TGGCTACGG	0.15713	0.364823	NA
CCGTAGCCC	GGGCTACGG	0.35179	0.361214	NA
CCGTAGCCG	CGGCTACGG	-0.08654	0.229212	NA
CCGTAGCGA	TCGCTACGG	0.03744	0.0105184	NA
CCGTAGCGC	GCGCTACGG	0.0383	-0.0100368	NA
CCGTAGCTA	TAGCTACGG	-0.01232	0.245447	NA
CCGTAGCTC	GAGCTACGG	-0.03242	0.0886806	NA
CCGTAGGAA	TTCCTACGG	0.27149	0.197836	0
CCGTAGGAC	GTCCTACGG	0.07247	0.0750181	NA
CCGTAGGAG	CTCCTACGG	0.29535	0.502665	0
CCGTAGGCA	TGCCTACGG	0.41965	0.183341	NA
CCGTAGGCC	GGCCTACGG	0.24276	0.108792	NA
CCGTAGGCG	CGCCTACGG	0.45182	1.56343	1
CCGTAGGGA	TCCCTACGG	0.06183	0.224124	NA
CCGTAGGGC	GCCCTACGG	0.25509	0.168179	NA
CCGTAGGTA	TACCTACGG	0.23247	0.125657	0
CCGTAGGTC	GACCTACGG	0.1112	0.0136547	NA
CCGTAGTAA	TTACTACGG	-0.097	-0.0939471	NA
CCGTAGTAC	GTACTACGG	0.30977	0.0704347	0
CCGTAGTAG	CTACTACGG	0.10965	0.379226	NA
CCGTAGTCA	TGACTACGG	-0.22766	0.27362	NA
CCGTAGTCC	GGACTACGG	0.066	0.219339	NA
CCGTAGTCG	CGACTACGG	0.12585	0.223733	NA
CCGTAGTGA	TCACTACGG	-0.04581	0.197257	NA
CCGTAGTGC	GCACTACGG	0.33583	0.0714744	NA
CCGTAGTTA	TAACTACGG	0.10548	0.0907088	0
CCGTAGTTC	GAACTACGG	0.03983	0.134822	NA
CCGTATAAA	TTTATACGG	0.21579	0.11251	0
CCGTATAAC	GTTATACGG	0.17147	0.256885	NA
CCGTATAAG	CTTATACGG	-0.05147	0.215424	0
CCGTATACA	TGTATACGG	0.11649	0.022686	0
CCGTATACC	GGTATACGG	0.25181	0.170079	0
CCGTATACG	CGTATACGG	0.07147	0.0293762	0
CCGTATAGA	TCTATACGG	0.27759	-0.0777614	0
CCGTATAGC	GCTATACGG	0.17839	0.155824	NA
CCGTATAGG	CCTATACGG	0.08201	0.0295729	NA
CCGTATATA	TATATACGG	-0.10993	0.2176	0
CCGTATATC	GATATACGG	0.24872	0.177246	0
CCGTATCAA	TTGATACGG	0.13459	0.24514	0
CCGTATCAC	GTGATACGG	-0.15718	0.166945	NA
CCGTATCAG	CTGATACGG	0.16122	0.0822052	NA
CCGTATCCA	TGGATACGG	0.02979	0.332798	NA
CCGTATCCC	GGGATACGG	0.23172	0.262954	NA
CCGTATCCG	CGGATACGG	0.13096	0.158204	NA
CCGTATCGA	TCGATACGG	0.32147	-0.0528297	NA
CCGTATCGC	GCGATACGG	0.21246	0.110602	NA
CCGTATCTA	TAGATACGG	0.15878	0.299634	NA
CCGTATCTC	GAGATACGG	0.15588	0.0972585	NA
CCGTATGAA	TTCATACGG	-0.07579	-0.0783642	0
CCGTATGAC	GTCATACGG	0.14596	0.124053	NA
CCGTATGAG	CTCATACGG	0.2295	0.193209	0
CCGTATGCA	TGCATACGG	0.07977	0.00587285	0
CCGTATGCC	GGCATACGG	0.22824	0.160062	NA
CCGTATGCG	CGCATACGG	0.16724	0.310529	0
CCGTATGGA	TCCATACGG	0.18937	0.144235	NA
CCGTATGGC	GCCATACGG	0.21691	0.259773	NA
CCGTATGTA	TACATACGG	0.10004	0.0241002	0
CCGTATGTC	GACATACGG	0.11484	0.147022	NA
CCGTATTAA	TTAATACGG	0.23872	0.0758313	0
CCGTATTAC	GTAATACGG	0.00372	-0.00687133	NA
CCGTATTAG	CTAATACGG	0.22347	-0.0698323	0
CCGTATTCA	TGAATACGG	-0.03369	0.122112	0
CCGTATTCC	GGAATACGG	0.3344	0.150147	0
CCGTATTCG	CGAATACGG	-0.05656	0.139185	0
CCGTATTGA	TCAATACGG	0.34912	0.0131913	NA
CCGTATTGC	GCAATACGG	0.10627	0.087525	NA
CCGTATTTA	TAAATACGG	0.1336	0.0470604	0
CCGTATTTC	GAAATACGG	0.07939	0.315045	0
CCGTCAAAA	TTTTGACGG	0.29915	-0.182841	0
CCGTCAAAC	GTTTGACGG	0.1082	0.00374294	NA
CCGTCAAAG	CTTTGACGG	0.17135	0.141526	NA
CCGTCAACA	TGTTGACGG	-0.07448	0.310481	NA
CCGTCAACC	GGTTGACGG	0.18439	0.130986	NA
CCGTCAACG	CGTTGACGG	0.26486	0.0267474	NA
CCGTCAAGA	TCTTGACGG	0.18596	0.0394107	0
CCGTCAAGC	GCTTGACGG	-0.05094	0.0281826	NA
CCGTCAAGG	CCTTGACGG	0.10994	0.251175	NA
CCGTCAATA	TATTGACGG	-0.02931	0.0354565	NA
CCGTCAATC	GATTGACGG	0.19411	0.0463571	0
CCGTCACAA	TTGTGACGG	-0.02051	0.138261	NA
CCGTCACAC	GTGTGACGG	0.18421	0.0629926	NA
CCGTCACAG	CTGTGACGG	0.12642	0.0240954	0
CCGTCACCA	TGGTGACGG	0.13851	0.287996	NA
CCGTCACCC	GGGTGACGG	0.01886	0.0961528	NA
CCGTCACCG	CGGTGACGG	0.17986	0.0168411	0
CCGTCACGA	TCGTGACGG	-0.08608	0.124651	NA
CCGTCACGC	GCGTGACGG	-0.11292	0.00896314	NA
CCGTCACGG	CCGTGACGG	0.02215	0.202218	NA
CCGTCACTA	TAGTGACGG	0.05151	0.132694	0
CCGTCACTC	GAGTGACGG	0.28208	0.0718331	NA
CCGTCAGAA	TTCTGACGG	0.29494	-0.160777	NA
CCGTCAGAC	GTCTGACGG	0.16597	-0.010659	0
CCGTCAGAG	CTCTGACGG	0.01548	0.0130294	0
CCGTCAGCA	TGCTGACGG	0.02023	0.13812	0
CCGTCAGCC	GGCTGACGG	-0.15087	0.00686355	0
CCGTCAGCG	CGCTGACGG	0.08757	0.141198	NA
CCGTCAGGA	TCCTGACGG	0.21652	0.0803689	NA
CCGTCAGGC	GCCTGACGG	-0.04942	0.160626	NA
CCGTCAGTA	TACTGACGG	0.21664	0.143079	NA
CCGTCAGTC	GACTGACGG	0.1006	0.305103	NA
CCGTCATAA	TTATGACGG	0.12998	0.166483	NA
CCGTCATAC	GTATGACGG	0.26613	0.0996066	NA
CCGTCATAG	CTATGACGG	0.14324	0.100495	NA
CCGTCATCA	TGATGACGG	-0.23462	0.0686676	NA
CCGTCATCC	GGATGACGG	0.05467	-0.0713059	0
CCGTCATCG	CGATGACGG	-0.03939	-0.0720914	NA
CCGTCATGA	TCATGACGG	-0.06559	0.137709	0
CCGTCATGC	GCATGACGG	0.0144	0.0493124	NA
CCGTCATTA	TAATGACGG	0.30489	-0.0775276	0
CCGTCATTC	GAATGACGG	0.18298	0.271997	NA
CCGTCCAAA	TTTGGACGG	0.13057	-0.015065	NA
CCGTCCAAC	GTTGGACGG	0.17151	0.270149	NA
CCGTCCAAG	CTTGGACGG	-0.0068	-0.0751778	0
CCGTCCACA	TGTGGACGG	0.1847	0.0624056	0
CCGTCCACC	GGTGGACGG	0.18645	0.0662905	NA
CCGTCCACG	CGTGGACGG	0.35583	0.00865052	0
CCGTCCAGA	TCTGGACGG	0.0374	0.0960844	NA
CCGTCCAGC	GCTGGACGG	0.09529	0.231315	NA
CCGTCCAGG	CCTGGACGG	-0.08158	0.316778	NA
CCGTCCATA	TATGGACGG	0.11726	-0.0366837	NA
CCGTCCATC	GATGGACGG	-0.21457	0.0143236	NA
CCGTCCCAA	TTGGGACGG	0.32348	0.0219754	NA
CCGTCCCAC	GTGGGACGG	0.39842	0.21864	0
CCGTCCCAG	CTGGGACGG	-0.07123	0.126121	NA
CCGTCCCCA	TGGGGACGG	0.17102	0.201319	NA
CCGTCCCCC	GGGGGACGG	0.45615	0.0286581	0
CCGTCCCCG	CGGGGACGG	0.29849	0.11947	NA
CCGTCCCGA	TCGGGACGG	0.13803	0.0310455	NA
CCGTCCCGC	GCGGGACGG	0.11568	0.0539843	NA
CCGTCCCTA	TAGGGACGG	-0.00964	0.269357	NA
CCGTCCCTC	GAGGGACGG	0.04396	0.188522	NA
CCGTCCGAA	TTCGGACGG	-0.0884	0.0721521	0
CCGTCCGAC	GTCGGACGG	0.21655	0.147414	NA
CCGTCCGAG	CTCGGACGG	0.00294	0.0384577	NA
CCGTCCGCA	TGCGGACGG	0.39383	0.156223	0
CCGTCCGCC	GGCGGACGG	0.28645	0.0167721	NA
CCGTCCGCG	CGCGGACGG	0.21932	-0.104008	NA
CCGTCCGGA	TCCGGACGG	0.07847	0.221372	NA
CCGTCCGGC	GCCGGACGG	-0.23096	-0.113182	NA
CCGTCCGTA	TACGGACGG	-0.05879	0.0298861	NA
CCGTCCGTC	GACGGACGG	0.07647	-0.00680711	NA
CCGTCCTAA	TTAGGACGG	0.13278	-0.0273604	0
CCGTCCTAC	GTAGGACGG	0.0323	0.138099	0
CCGTCCTAG	CTAGGACGG	-0.03234	0.0303252	NA
CCGTCCTCA	TGAGGACGG	0.07255	0.298915	NA
CCGTCCTCC	GGAGGACGG	0.0776	0.187881	NA
CCGTCCTCG	CGAGGACGG	0.26852	0.126676	NA
CCGTCCTGA	TCAGGACGG	-0.10649	0.173513	NA
CCGTCCTGC	GCAGGACGG	0.20549	0.0542328	0
CCGTCCTTA	TAAGGACGG	0.10143	0.0726607	NA
CCGTCCTTC	GAAGGACGG	-0.06113	0.0410724	NA
CCGTCGAAA	TTTCGACGG	0.15063	0.419882	NA
CCGTCGAAC	GTTCGACGG	-0.13789	0.162874	0
CCGTCGAAG	CTTCGACGG	0.05187	0.365054	NA
CCGTCGACA	TGTCGACGG	0.08732	-0.0348156	0
CCGTCGACC	GGTCGACGG	0.26235	0.286888	NA
CCGTCGACG	CGTCGACGG	0.33228	0.161252	NA
CCGTCGAGA	TCTCGACGG	-0.10143	0.11004	NA
CCGTCGAGC	GCTCGACGG	0.06074	0.0909377	NA
CCGTCGAGG	CCTCGACGG	-0.09038	-0.014026	NA
CCGTCGATA	TATCGACGG	-0.13846	0.246402	NA
CCGTCGATC	GATCGACGG	0.22397	0.117842	NA
CCGTCGCAA	TTGCGACGG	-0.04746	0.080235	NA
CCGTCGCAC	GTGCGACGG	0.18653	0.219151	NA
CCGTCGCAG	CTGCGACGG	0.21813	-0.00287006	NA
CCGTCGCCA	TGGCGACGG	-0.14044	0.0468993	0
CCGTCGCCC	GGGCGACGG	0.20868	-0.0911692	NA
CCGTCGCCG	CGGCGACGG	0.05689	0.0910421	NA
CCGTCGCGA	TCGCGACGG	0.17529	0.112545	0
CCGTCGCGC	GCGCGACGG	0.23881	0.0325702	NA
CCGTCGCTA	TAGCGACGG	-0.06211	-0.060491	0
CCGTCGCTC	GAGCGACGG	-0.12781	0.155423	NA
CCGTCGGAA	TTCCGACGG	-0.18024	0.129682	NA
CCGTCGGAC	GTCCGACGG	0.2446	0.0742791	0
CCGTCGGAG	CTCCGACGG	-0.19275	0.456948	NA
CCGTCGGCA	TGCCGACGG	0.07467	0.110827	NA
CCGTCGGCC	GGCCGACGG	0.21703	0.040056	NA
CCGTCGGCG	CGCCGACGG	0.25979	0.0957476	NA
CCGTCGGGA	TCCCGACGG	0.17761	-0.103803	NA
CCGTCGGGC	GCCCGACGG	0.33013	-0.0448731	NA
CCGTCGGTA	TACCGACGG	0.10923	0.0568156	NA
CCGTCGGTC	GACCGACGG	0.0547	-0.0291003	NA
CCGTCGTAA	TTACGACGG	0.03962	0.114446	NA
CCGTCGTAC	GTACGACGG	0.00448	0.300761	NA
CCGTCGTAG	CTACGACGG	0.10927	0.286071	NA
CCGTCGTCA	TGACGACGG	-0.16949	0.173418	NA
CCGTCGTCC	GGACGACGG	0.11729	0.11812	NA
CCGTCGTCG	CGACGACGG	0.11912	-0.0672664	NA
CCGTCGTGA	TCACGACGG	0.07241	0.15659	NA
CCGTCGTGC	GCACGACGG	-0.04188	0.0626012	NA
CCGTCGTTA	TAACGACGG	0.17223	0.0277964	NA
CCGTCGTTC	GAACGACGG	-0.05703	0.191678	NA
CCGTCTAAA	TTTAGACGG	0.2682	0.0463835	0
CCGTCTAAC	GTTAGACGG	-0.08234	0.0462094	0
CCGTCTAAG	CTTAGACGG	-0.00416	0.063484	NA
CCGTCTACA	TGTAGACGG	0.33406	0.146111	NA
CCGTCTACC	GGTAGACGG	-0.05267	0.00672069	NA
CCGTCTACG	CGTAGACGG	0.13515	0.280614	NA
CCGTCTAGA	TCTAGACGG	-0.1327	0.066525	NA
CCGTCTAGC	GCTAGACGG	0.1455	0.0794523	NA
CCGTCTAGG	CCTAGACGG	-0.19218	0.320789	NA
CCGTCTATA	TATAGACGG	-0.16013	0.306555	NA
CCGTCTATC	GATAGACGG	0.25931	0.207429	NA
CCGTCTCAA	TTGAGACGG	0.02218	-0.0033349	NA
CCGTCTCAC	GTGAGACGG	0.04352	0.20213	NA
CCGTCTCAG	CTGAGACGG	0.21891	0.0723935	0
CCGTCTCCA	TGGAGACGG	-0.14657	-0.0865971	NA
CCGTCTCCC	GGGAGACGG	0.2425	-0.12266	0
CCGTCTCCG	CGGAGACGG	0.0857	0.0342941	NA
CCGTCTCGA	TCGAGACGG	0.02074	0.0331547	NA
CCGTCTCGC	GCGAGACGG	0.12513	0.0893367	NA
CCGTCTCTA	TAGAGACGG	0.23519	-0.0473749	NA
CCGTCTCTC	GAGAGACGG	0.12055	0.0789106	0
CCGTCTGAA	TTCAGACGG	0.2134	0.0714843	NA
CCGTCTGAC	GTCAGACGG	-0.19241	0.104277	NA
CCGTCTGAG	CTCAGACGG	-0.20498	0.10764	0
CCGTCTGCA	TGCAGACGG	-0.0144	0.0505596	NA
CCGTCTGCC	GGCAGACGG	0.15276	0.0832452	NA
CCGTCTGCG	CGCAGACGG	0.26901	0.220921	NA
CCGTCTGGA	TCCAGACGG	-0.05784	0.278496	NA
CCGTCTGGC	GCCAGACGG	-0.06415	-0.0182543	NA
CCGTCTGTA	TACAGACGG	-0.01138	0.233811	NA
CCGTCTGTC	GACAGACGG	0.18518	0.158562	NA
CCGTCTTAA	TTAAGACGG	0.02539	0.0223974	NA
CCGTCTTAC	GTAAGACGG	0.05847	0.0914603	0
CCGTCTTAG	CTAAGACGG	0.08376	0.0110417	NA
CCGTCTTCA	TGAAGACGG	0.02514	0.160401	NA
CCGTCTTCC	GGAAGACGG	0.10706	0.394483	NA
CCGTCTTCG	CGAAGACGG	0.0868	0.245738	NA
CCGTCTTGA	TCAAGACGG	0.2917	0.107125	NA
CCGTCTTGC	GCAAGACGG	0.00767	-0.107361	NA
CCGTCTTTA	TAAAGACGG	-0.00492	0.263401	0
CCGTCTTTC	GAAAGACGG	0.36097	0.0598971	NA
CCGTGAAAA	TTTTCACGG	0.01238	-0.0251061	NA
CCGTGAAAC	GTTTCACGG	0.06187	0.136137	0
CCGTGAAAG	CTTTCACGG	-0.00464	-0.00736252	0
CCGTGAACA	TGTTCACGG	0.06948	0.150292	NA
CCGTGAACC	GGTTCACGG	0.05224	0.0517481	NA
CCGTGAACG	CGTTCACGG	0.29985	0.23514	NA
CCGTGAAGA	TCTTCACGG	0.09062	0.0371724	NA
CCGTGAAGC	GCTTCACGG	0.21711	0.00279733	NA
CCGTGAAGG	CCTTCACGG	-0.09221	-0.0572596	NA
CCGTGAATA	TATTCACGG	-0.0715	0.109641	NA
CCGTGAATC	GATTCACGG	-0.00639	0.180569	NA
CCGTGACAA	TTGTCACGG	0.00569	0.0555228	0
CCGTGACAC	GTGTCACGG	0.05843	0.468917	NA
CCGTGACAG	CTGTCACGG	0.35255	0.238814	NA
CCGTGACCA	TGGTCACGG	0.42611	0.126199	NA
CCGTGACCC	GGGTCACGG	0.182	-0.0111384	NA
CCGTGACCG	CGGTCACGG	0.05967	0.29849	NA
CCGTGACGA	TCGTCACGG	-0.1865	0.0703562	NA
CCGTGACGC	GCGTCACGG	0.15424	0.0442993	NA
CCGTGACTA	TAGTCACGG	0.32654	0.0650486	NA
CCGTGACTC	GAGTCACGG	-0.16131	0.124239	NA
CCGTGAGAA	TTCTCACGG	0.03782	0.116819	0
CCGTGAGAC	GTCTCACGG	0.02709	0.210011	NA
CCGTGAGAG	CTCTCACGG	0.32409	0.131223	NA
CCGTGAGCA	TGCTCACGG	0.17058	0.100049	0
CCGTGAGCC	GGCTCACGG	-0.03619	-0.00309072	NA
CCGTGAGCG	CGCTCACGG	-0.02019	-0.0618464	NA
CCGTGAGGA	TCCTCACGG	-0.07211	0.0593252	NA
CCGTGAGGC	GCCTCACGG	0.07297	0.13187	NA
CCGTGAGTA	TACTCACGG	0.13871	0.198538	0
CCGTGAGTC	GACTCACGG	-0.19979	0.21091	NA
CCGTGATAA	TTATCACGG	0.26718	0.161094	0
CCGTGATAC	GTATCACGG	-0.23053	0.0530238	NA
CCGTGATAG	CTATCACGG	0.08171	0.187189	0
CCGTGATCA	TGATCACGG	-0.0451	-0.0550122	0
CCGTGATCC	GGATCACGG	-0.12601	0.330442	NA
CCGTGATCG	CGATCACGG	-0.05406	0.107073	NA
CCGTGATGA	TCATCACGG	0.1556	0.204858	NA
CCGTGATGC	GCATCACGG	0.26438	0.340088	NA
CCGTGATTA	TAATCACGG	-0.06299	-0.239343	0
CCGTGATTC	GAATCACGG	-0.11741	0.130978	NA
CCGTGCAAA	TTTGCACGG	0.27245	0.0548032	0
CCGTGCAAC	GTTGCACGG	0.01719	0.366225	NA
CCGTGCAAG	CTTGCACGG	0.00741	-0.00413139	0
CCGTGCACA	TGTGCACGG	-0.11524	0.22326	NA
CCGTGCACC	GGTGCACGG	0.23027	0.167324	NA
CCGTGCACG	CGTGCACGG	0.05423	0.0370101	NA
CCGTGCAGA	TCTGCACGG	0.2376	-0.0521932	0
CCGTGCAGC	GCTGCACGG	0.13351	0.17443	NA
CCGTGCAGG	CCTGCACGG	0.04785	-0.114491	NA
CCGTGCATA	TATGCACGG	0.13793	0.164053	NA
CCGTGCATC	GATGCACGG	0.05299	0.0235607	NA
CCGTGCCAA	TTGGCACGG	-0.2324	0.174811	NA
CCGTGCCAC	GTGGCACGG	0.26034	0.0748716	NA
CCGTGCCAG	CTGGCACGG	-0.01875	0.142188	NA
CCGTGCCCA	TGGGCACGG	0.36461	0.0287367	0
CCGTGCCCC	GGGGCACGG	0.34109	0.145065	NA
CCGTGCCCG	CGGGCACGG	0.24032	0.0647241	NA
CCGTGCCGA	TCGGCACGG	0.21292	0.148451	0
CCGTGCCGC	GCGGCACGG	-0.05885	0.0771599	NA
CCGTGCCTA	TAGGCACGG	0.35776	0.107091	0
CCGTGCCTC	GAGGCACGG	0.11613	0.0130386	NA
CCGTGCGAA	TTCGCACGG	0.06368	0.168417	NA
CCGTGCGAC	GTCGCACGG	-0.0522	0.100092	NA
CCGTGCGAG	CTCGCACGG	0.04156	0.0109877	NA
CCGTGCGCA	TGCGCACGG	-0.04652	-0.018374	NA
CCGTGCGCC	GGCGCACGG	-0.20628	0.0974161	0
CCGTGCGCG	CGCGCACGG	0.26334	0.203941	NA
CCGTGCGGA	TCCGCACGG	0.17234	0.00621565	NA
CCGTGCGGC	GCCGCACGG	0.09233	0.296009	NA
CCGTGCGTA	TACGCACGG	0.17047	0.179513	NA
CCGTGCGTC	GACGCACGG	0.22646	-0.0185127	NA
CCGTGCTAA	TTAGCACGG	-0.14593	0.150465	0
CCGTGCTAC	GTAGCACGG	-0.05168	-0.0404037	NA
CCGTGCTAG	CTAGCACGG	0.02528	0.176631	NA
CCGTGCTCA	TGAGCACGG	-0.17029	0.0307978	NA
CCGTGCTCC	GGAGCACGG	0.04885	0.156318	NA
CCGTGCTCG	CGAGCACGG	-0.00407	0.107217	0
CCGTGCTGA	TCAGCACGG	-0.00444	0.300277	NA
CCGTGCTGC	GCAGCACGG	-0.03772	0.407682	NA
CCGTGCTTA	TAAGCACGG	0.20375	0.189797	NA
CCGTGCTTC	GAAGCACGG	0.17513	0.0492703	NA
CCGTGGAAA	TTTCCACGG	0.05075	0.115699	NA
CCGTGGAAC	GTTCCACGG	0.12722	0.175457	NA
CCGTGGAAG	CTTCCACGG	0.17164	0.276406	NA
CCGTGGACA	TGTCCACGG	0.26703	0.251479	NA
CCGTGGACC	GGTCCACGG	-0.11112	0.227387	0
CCGTGGACG	CGTCCACGG	0.23391	0.0795941	NA
CCGTGGAGA	TCTCCACGG	0.20532	0.0933876	NA
CCGTGGAGC	GCTCCACGG	0.1918	0.063704	NA
CCGTGGAGG	CCTCCACGG	0.252	0.26199	NA
CCGTGGATA	TATCCACGG	0.05309	-0.000616005	0
CCGTGGATC	GATCCACGG	0.12087	-0.00381429	0
CCGTGGCAA	TTGCCACGG	0.17093	0.182394	NA
CCGTGGCAC	GTGCCACGG	0.08464	0.0175963	NA
CCGTGGCAG	CTGCCACGG	0.07924	0.098918	NA
CCGTGGCCA	TGGCCACGG	0.28267	0.021039	NA
CCGTGGCCC	GGGCCACGG	0.08637	0.143345	NA
CCGTGGCCG	CGGCCACGG	0.23199	0.0384843	NA
CCGTGGCGA	TCGCCACGG	0.20948	-0.0216922	NA
CCGTGGCGC	GCGCCACGG	0.02543	0.0580227	0
CCGTGGCTA	TAGCCACGG	0.03847	0.287098	NA
CCGTGGCTC	GAGCCACGG	0.11609	0.177861	NA
CCGTGGGAA	TTCCCACGG	0.37397	0.440917	0
CCGTGGGAC	GTCCCACGG	0.42108	0.34968	0
CCGTGGGAG	CTCCCACGG	0.45714	1.5358	1
CCGTGGGCA	TGCCCACGG	0.48475	1.10075	1
CCGTGGGCC	GGCCCACGG	0.44281	0.414302	NA
CCGTGGGCG	CGCCCACGG	0.49168	2.46634	1
CCGTGGGGA	TCCCCACGG	0.37393	0.00279564	NA
CCGTGGGGC	GCCCCACGG	0.34982	0.220496	NA
CCGTGGGTA	TACCCACGG	0.46712	0.593439	0
CCGTGGGTC	GACCCACGG	0.35946	0.479213	0
CCGTGGTAA	TTACCACGG	0.09945	0.117364	NA
CCGTGGTAC	GTACCACGG	0.36054	-0.0202226	0
CCGTGGTAG	CTACCACGG	0.18207	0.0668034	0
CCGTGGTCA	TGACCACGG	0.32022	0.167964	0
CCGTGGTCC	GGACCACGG	-0.06725	0.189127	0
CCGTGGTCG	CGACCACGG	0.08729	0.0623676	NA
CCGTGGTGA	TCACCACGG	0.34043	-0.102205	NA
CCGTGGTGC	GCACCACGG	0.17547	0.0454227	NA
CCGTGGTTA	TAACCACGG	0.21764	-0.0287046	0
CCGTGGTTC	GAACCACGG	0.1446	0.260137	NA
CCGTGTAAA	TTTACACGG	0.22981	-0.0497259	0
CCGTGTAAC	GTTACACGG	0.26124	-0.106793	NA
CCGTGTAAG	CTTACACGG	0.09385	0.072002	NA
CCGTGTACA	TGTACACGG	-0.24991	0.17479	NA
CCGTGTACC	GGTACACGG	0.11619	0.242847	NA
CCGTGTACG	CGTACACGG	-0.01878	0.343622	NA
CCGTGTAGA	TCTACACGG	-0.07328	-0.0753376	0
CCGTGTAGC	GCTACACGG	0.15004	0.126822	NA
CCGTGTAGG	CCTACACGG	0.36382	0.224451	0
CCGTGTATA	TATACACGG	-0.04293	0.131325	0
CCGTGTATC	GATACACGG	-0.05843	0.170059	0
CCGTGTCAA	TTGACACGG	-0.02848	0.0684626	0
CCGTGTCAC	GTGACACGG	0.05256	0.190117	NA
CCGTGTCAG	CTGACACGG	0.06737	-0.0473567	NA
CCGTGTCCA	TGGACACGG	0.29057	0.39422	NA
CCGTGTCCC	GGGACACGG	0.11673	0.330769	NA
CCGTGTCCG	CGGACACGG	-0.23342	0.0185786	NA
CCGTGTCGA	TCGACACGG	0.07172	-0.0355275	0
CCGTGTCGC	GCGACACGG	0.01719	0.298683	0
CCGTGTCTA	TAGACACGG	0.17038	0.195286	NA
CCGTGTCTC	GAGACACGG	0.11834	0.00865592	0
CCGTGTGAA	TTCACACGG	0.27062	0.0406247	NA
CCGTGTGAC	GTCACACGG	-0.12447	0.299834	NA
CCGTGTGAG	CTCACACGG	0.21142	0.206612	NA
CCGTGTGCA	TGCACACGG	0.21596	-0.0438346	NA
CCGTGTGCC	GGCACACGG	0.40682	0.0796577	0
CCGTGTGCG	CGCACACGG	-0.14333	0.470968	NA
CCGTGTGGA	TCCACACGG	-0.15629	0.15628	0
CCGTGTGGC	GCCACACGG	0.03903	0.287399	NA
CCGTGTGTA	TACACACGG	0.28939	0.0382679	0
CCGTGTGTC	GACACACGG	-0.0998	0.295388	0
CCGTGTTAA	TTAACACGG	0.11699	0.0676055	0
CCGTGTTAC	GTAACACGG	-0.22619	0.252581	0
CCGTGTTAG	CTAACACGG	-0.0455	0.190274	NA
CCGTGTTCA	TGAACACGG	0.15704	0.0872504	0
CCGTGTTCC	GGAACACGG	0.10039	0.134728	NA
CCGTGTTCG	CGAACACGG	-0.04935	0.210354	NA
CCGTGTTGA	TCAACACGG	0.12381	0.117434	0
CCGTGTTGC	GCAACACGG	0.16628	0.176756	NA
CCGTGTTTA	TAAACACGG	0.02349	-0.038964	0
CCGTGTTTC	GAAACACGG	0.13687	0.127005	NA
CCGTTAAAA	TTTTAACGG	0.04734	0.0184849	0
CCGTTAAAC	GTTTAACGG	0.02478	0.071488	0
CCGTTAAAG	CTTTAACGG	0.18036	0.0838101	0
CCGTTAACA	TGTTAACGG	0.2582	0.181071	0
CCGTTAACC	GGTTAACGG	-0.08631	0.158359	0
CCGTTAACG	CGTTAACGG	0.08486	0.169942	0
CCGTTAAGA	TCTTAACGG	0.05424	0.0466925	0
CCGTTAAGC	GCTTAACGG	0.13098	0.166708	0
CCGTTAAGG	CCTTAACGG	0.17007	0.268692	0
CCGTTAATA	TATTAACGG	0.1576	0.0948341	0
CCGTTAATC	GATTAACGG	0.14352	0.198713	0
CCGTTACAA	TTGTAACGG	0.0539	0.0404469	0
CCGTTACAC	GTGTAACGG	-0.17332	0.0352192	NA
CCGTTACAG	CTGTAACGG	-0.03821	-0.0279069	0
CCGTTACCA	TGGTAACGG	0.19126	0.19076	NA
CCGTTACCC	GGGTAACGG	0.10162	-0.067453	NA
CCGTTACCG	CGGTAACGG	0.12681	-0.122926	0
CCGTTACGA	TCGTAACGG	0.1751	0.0737088	NA
CCGTTACGC	GCGTAACGG	0.2288	0.135383	NA
CCGTTACTA	TAGTAACGG	-0.06204	0.270373	0
CCGTTACTC	GAGTAACGG	0.28244	0.0859092	0
CCGTTAGAA	TTCTAACGG	-0.01586	-0.0487779	0
CCGTTAGAC	GTCTAACGG	0.08818	0.0637015	NA
CCGTTAGAG	CTCTAACGG	-0.02312	-0.03661	NA
CCGTTAGCA	TGCTAACGG	0.2559	0.00167322	NA
CCGTTAGCC	GGCTAACGG	0.17138	0.141745	NA
CCGTTAGCG	CGCTAACGG	0.14813	0.125243	0
CCGTTAGGA	TCCTAACGG	0.04608	0.218889	NA
CCGTTAGGC	GCCTAACGG	0.34273	0.119493	0
CCGTTAGTA	TACTAACGG	-0.07896	-0.188182	0
CCGTTAGTC	GACTAACGG	-0.08324	0.177411	NA
CCGTTATAA	TTATAACGG	0.19987	0.232237	0
CCGTTATAC	GTATAACGG	-0.17057	0.192085	NA
CCGTTATAG	CTATAACGG	0.06306	0.0739147	0
CCGTTATCA	TGATAACGG	-0.04576	0.0709926	0
CCGTTATCC	GGATAACGG	0.021	0.108785	0
CCGTTATCG	CGATAACGG	0.06272	-0.093274	0
CCGTTATGA	TCATAACGG	-0.09134	0.0950058	0
CCGTTATGC	GCATAACGG	0.10227	0.224421	NA
CCGTTATTA	TAATAACGG	0.25325	0.0048231	0
CCGTTATTC	GAATAACGG	-0.17845	0.137869	NA
CCGTTCAAA	TTTGAACGG	0.1957	0.161915	NA
CCGTTCAAC	GTTGAACGG	0.05058	0.0667442	NA
CCGTTCAAG	CTTGAACGG	0.23025	0.0764749	0
CCGTTCACA	TGTGAACGG	0.15959	-0.0565878	NA
CCGTTCACC	GGTGAACGG	0.24154	0.117051	NA
CCGTTCACG	CGTGAACGG	0.25132	-0.0421518	0
CCGTTCAGA	TCTGAACGG	-0.00676	0.294047	NA
CCGTTCAGC	GCTGAACGG	-0.15633	0.147101	NA
CCGTTCAGG	CCTGAACGG	0.1091	-0.00433437	0
CCGTTCATA	TATGAACGG	0.03259	0.186449	0
CCGTTCATC	GATGAACGG	0.23726	0.0231294	NA
CCGTTCCAA	TTGGAACGG	0.10239	0.178236	NA
CCGTTCCAC	GTGGAACGG	-0.20379	0.045565	0
CCGTTCCAG	CTGGAACGG	0.10031	0.0732179	0
CCGTTCCCA	TGGGAACGG	-0.05504	0.148025	0
CCGTTCCCC	GGGGAACGG	0.39232	0.126667	NA
CCGTTCCCG	CGGGAACGG	0.16424	0.160086	NA
CCGTTCCGA	TCGGAACGG	0.30033	0.0915569	0
CCGTTCCGC	GCGGAACGG	0.04203	0.0634206	0
CCGTTCCTA	TAGGAACGG	-0.12126	0.134097	NA
CCGTTCCTC	GAGGAACGG	0.25504	0.0318102	NA
CCGTTCGAA	TTCGAACGG	0.08761	0.131458	NA
CCGTTCGAC	GTCGAACGG	-0.05998	0.110176	NA
CCGTTCGAG	CTCGAACGG	-0.04705	0.00440542	NA
CCGTTCGCA	TGCGAACGG	-0.24204	0.0837562	0
CCGTTCGCC	GGCGAACGG	0.10147	-0.0407362	NA
CCGTTCGCG	CGCGAACGG	0.16458	0.115089	NA
CCGTTCGGA	TCCGAACGG	0.12516	0.0410282	NA
CCGTTCGGC	GCCGAACGG	0.3152	0.108245	0
CCGTTCGTA	TACGAACGG	0.06573	0.0862379	0
CCGTTCGTC	GACGAACGG	0.10309	0.111925	NA
CCGTTCTAA	TTAGAACGG	0.05952	0.228162	NA
CCGTTCTAC	GTAGAACGG	-0.06104	0.0226315	NA
CCGTTCTAG	CTAGAACGG	0.04504	-0.000397147	NA
CCGTTCTCA	TGAGAACGG	0.23666	0.138953	NA
CCGTTCTCC	GGAGAACGG	-0.06672	0.205672	NA
CCGTTCTCG	CGAGAACGG	0.03737	0.0103384	NA
CCGTTCTGA	TCAGAACGG	-0.18054	-0.0175761	0
CCGTTCTGC	GCAGAACGG	-0.11253	-0.0370321	0
CCGTTCTTA	TAAGAACGG	0.00453	-0.106555	0
CCGTTCTTC	GAAGAACGG	0.21236	-0.0254454	0
CCGTTGAAA	TTTCAACGG	0.08365	0.146281	NA
CCGTTGAAC	GTTCAACGG	0.17684	0.111711	0
CCGTTGAAG	CTTCAACGG	0.05865	-0.0555366	NA
CCGTTGACA	TGTCAACGG	-0.17697	0.0360126	0
CCGTTGACC	GGTCAACGG	0.20339	-0.0559755	NA
CCGTTGACG	CGTCAACGG	0.05374	0.202578	NA
CCGTTGAGA	TCTCAACGG	0.20119	0.0319336	NA
CCGTTGAGC	GCTCAACGG	-0.01744	-0.000261427	NA
CCGTTGAGG	CCTCAACGG	0.16829	0.205345	0
CCGTTGATA	TATCAACGG	0.1148	0.101968	0
CCGTTGATC	GATCAACGG	-0.20876	-0.328265	0
CCGTTGCAA	TTGCAACGG	0.14584	0.142831	NA
CCGTTGCAC	GTGCAACGG	0.37365	0.137694	NA
CCGTTGCAG	CTGCAACGG	-0.10616	-0.305363	NA
CCGTTGCCA	TGGCAACGG	0.10598	0.177367	NA
CCGTTGCCC	GGGCAACGG	0.3616	0.047391	NA
CCGTTGCCG	CGGCAACGG	-0.09456	0.220772	NA
CCGTTGCGA	TCGCAACGG	-0.04497	0.108989	NA
CCGTTGCGC	GCGCAACGG	0.01852	0.127132	NA
CCGTTGCTA	TAGCAACGG	0.10351	0.0765571	NA
CCGTTGCTC	GAGCAACGG	-0.15821	0.0106091	NA
CCGTTGGAA	TTCCAACGG	0.0524	0.292234	NA
CCGTTGGAC	GTCCAACGG	-0.05617	0.0853323	NA
CCGTTGGAG	CTCCAACGG	0.24824	0.0662409	NA
CCGTTGGCA	TGCCAACGG	0.10784	0.123053	0
CCGTTGGCC	GGCCAACGG	-0.01492	0.0101711	NA
CCGTTGGCG	CGCCAACGG	0.25276	0.249154	0
CCGTTGGGA	TCCCAACGG	-0.01928	-0.0864352	NA
CCGTTGGGC	GCCCAACGG	0.20627	0.195976	NA
CCGTTGGTA	TACCAACGG	0.2013	-0.0529583	0
CCGTTGGTC	GACCAACGG	-0.04788	0.0691224	NA
CCGTTGTAA	TTACAACGG	-0.05469	-0.0516755	0
CCGTTGTAC	GTACAACGG	0.20462	0.0698815	0
CCGTTGTAG	CTACAACGG	-0.0219	0.11721	NA
CCGTTGTCA	TGACAACGG	0.3059	-0.251216	0
CCGTTGTCC	GGACAACGG	0.13473	-0.0165722	NA
CCGTTGTCG	CGACAACGG	0.23374	-0.0427716	0
CCGTTGTGA	TCACAACGG	0.11416	0.0522714	NA
CCGTTGTGC	GCACAACGG	-0.22869	0.201404	NA
CCGTTGTTA	TAACAACGG	-0.12732	0.0455368	0
CCGTTGTTC	GAACAACGG	-0.03307	0.0789188	0
CCGTTTAAA	TTTAAACGG	-0.11931	-0.01976	0
CCGTTTAAC	GTTAAACGG	-0.08352	0.160361	0
CCGTTTAAG	CTTAAACGG	0.20761	0.11913	0
CCGTTTACA	TGTAAACGG	0.20689	0.0621694	NA
CCGTTTACC	GGTAAACGG	0.08898	0.00822197	NA
CCGTTTACG	CGTAAACGG	0.20001	0.141547	0
CCGTTTAGA	TCTAAACGG	0.36683	0.00187272	NA
CCGTTTAGC	GCTAAACGG	0.09587	0.0848881	NA
CCGTTTAGG	CCTAAACGG	0.07408	0.0977652	0
CCGTTTATA	TATAAACGG	-0.18953	0.223306	0
CCGTTTATC	GATAAACGG	-0.28388	0.177246	0
CCGTTTCAA	TTGAAACGG	-0.07567	0.0643327	NA
CCGTTTCAC	GTGAAACGG	0.204	0.334477	NA
CCGTTTCAG	CTGAAACGG	0.04193	0.102895	NA
CCGTTTCCA	TGGAAACGG	0.07695	0.22956	NA
CCGTTTCCC	GGGAAACGG	-0.03548	-0.0716607	0
CCGTTTCCG	CGGAAACGG	0.13302	0.100477	0
CCGTTTCGA	TCGAAACGG	-0.14157	-0.0506895	0
CCGTTTCGC	GCGAAACGG	0.01129	0.0709553	0
CCGTTTCTA	TAGAAACGG	0.08192	0.161324	0
CCGTTTCTC	GAGAAACGG	0.05715	0.138144	NA
CCGTTTGAA	TTCAAACGG	0.02222	0.112592	0
CCGTTTGAC	GTCAAACGG	0.1635	0.128958	NA
CCGTTTGAG	CTCAAACGG	-0.03775	0.134693	NA
CCGTTTGCA	TGCAAACGG	-0.09007	0.0149625	NA
CCGTTTGCC	GGCAAACGG	0.09226	-0.18451	NA
CCGTTTGCG	CGCAAACGG	0.10942	0.17575	0
CCGTTTGGA	TCCAAACGG	0.03927	0.221016	NA
CCGTTTGGC	GCCAAACGG	-0.24651	0.0841744	NA
CCGTTTGTA	TACAAACGG	0.04981	0.174261	NA
CCGTTTGTC	GACAAACGG	0.15141	-0.00439864	NA
CCGTTTTAA	TTAAAACGG	0.00468	0.089613	0
CCGTTTTAC	GTAAAACGG	0.14723	0.0883055	0
CCGTTTTAG	CTAAAACGG	-0.04082	0.215886	0
CCGTTTTCA	TGAAAACGG	0.29169	0.167323	0
CCGTTTTCC	GGAAAACGG	0.18778	0.0803975	NA
CCGTTTTCG	CGAAAACGG	0.34297	-0.0286994	NA
CCGTTTTGA	TCAAAACGG	-0.15306	0.229987	0
CCGTTTTGC	GCAAAACGG	-0.00857	0.116651	0
CCGTTTTTA	TAAAAACGG	0.11121	0.215251	0
CCGTTTTTC	GAAAAACGG	0.03355	0.217022	0
CCTAAAAAA	TTTTTTAGG	-0.05227	0.361949	NA
CCTAAAAAC	GTTTTTAGG	0.08161	0.0194286	NA
CCTAAAAAG	CTTTTTAGG	0.1567	0.0417962	NA
CCTAAAACA	TGTTTTAGG	0.05532	0.0331969	NA
CCTAAAACC	GGTTTTAGG	-0.02917	0.0462024	NA
CCTAAAACG	CGTTTTAGG	0.16821	0.0464001	NA
CCTAAAAGA	TCTTTTAGG	0.1994	0.0440973	0
CCTAAAAGC	GCTTTTAGG	0.02377	0.0832337	NA
CCTAAAAGG	CCTTTTAGG	0.07343	0.214658	NA
CCTAAAATA	TATTTTAGG	0.05632	0.274666	NA
CCTAAAATC	GATTTTAGG	0.19606	-0.0211674	NA
CCTAAACAA	TTGTTTAGG	-0.02288	0.00428992	NA
CCTAAACAC	GTGTTTAGG	0.08515	0.0369161	0
CCTAAACAG	CTGTTTAGG	0.21457	0.104576	0
CCTAAACCA	TGGTTTAGG	-0.08589	0.0412242	0
CCTAAACCC	GGGTTTAGG	0.14842	0.023738	NA
CCTAAACCG	CGGTTTAGG	0.24215	0.108303	NA
CCTAAACGA	TCGTTTAGG	0.18304	0.259941	NA
CCTAAACGC	GCGTTTAGG	-0.14157	-0.0307836	0
CCTAAACTA	TAGTTTAGG	0.15433	-0.0283635	0
CCTAAACTC	GAGTTTAGG	-0.03144	0.145635	NA
CCTAAAGAA	TTCTTTAGG	-0.06873	-0.0841369	NA
CCTAAAGAC	GTCTTTAGG	-0.01333	0.0937692	NA
CCTAAAGAG	CTCTTTAGG	-0.13275	0.251744	NA
CCTAAAGCA	TGCTTTAGG	0.10652	0.143855	NA
CCTAAAGCC	GGCTTTAGG	0.14156	-0.0796887	0
CCTAAAGCG	CGCTTTAGG	0.12313	-0.0494119	NA
CCTAAAGGA	TCCTTTAGG	-0.12959	0.0443028	0
CCTAAAGGC	GCCTTTAGG	0.13081	0.0805685	0
CCTAAAGTA	TACTTTAGG	0.04927	0.13208	NA
CCTAAAGTC	GACTTTAGG	0.00948	-0.131175	0
CCTAAATAA	TTATTTAGG	0.14107	-0.0828803	NA
CCTAAATAC	GTATTTAGG	0.11301	0.0414591	0
CCTAAATAG	CTATTTAGG	0.0463	-0.0266683	0
CCTAAATCA	TGATTTAGG	0.08799	0.140509	NA
CCTAAATCC	GGATTTAGG	-0.07612	-0.000781711	0
CCTAAATCG	CGATTTAGG	-0.00792	0.170837	NA
CCTAAATGA	TCATTTAGG	-0.18323	0.213848	NA
CCTAAATGC	GCATTTAGG	0.18172	0.0179454	NA
CCTAAATTA	TAATTTAGG	0.06012	0.0999443	0
CCTAAATTC	GAATTTAGG	-0.05629	0.119805	NA
CCTAACAAA	TTTGTTAGG	-0.0078	-0.0100656	NA
CCTAACAAC	GTTGTTAGG	-0.12935	-0.0114927	0
CCTAACAAG	CTTGTTAGG	0.22671	0.0867425	NA
CCTAACACA	TGTGTTAGG	0.02182	-0.02675	0
CCTAACACC	GGTGTTAGG	0.22829	0.10212	0
CCTAACACG	CGTGTTAGG	0.14255	-0.0974979	NA
CCTAACAGA	TCTGTTAGG	0.02509	0.0316814	NA
CCTAACAGC	GCTGTTAGG	0.07224	-0.0278654	NA
CCTAACAGG	CCTGTTAGG	-0.13367	0.189487	NA
CCTAACATA	TATGTTAGG	0.16598	0.00532212	NA
CCTAACATC	GATGTTAGG	0.21922	-0.149845	NA
CCTAACCAA	TTGGTTAGG	0.19708	-0.0539586	0
CCTAACCAC	GTGGTTAGG	0.2396	-0.0187578	0
CCTAACCAG	CTGGTTAGG	0.26092	0.119816	NA
CCTAACCCA	TGGGTTAGG	0.16633	0.0701432	NA
CCTAACCCC	GGGGTTAGG	0.27972	0.0530021	NA
CCTAACCCG	CGGGTTAGG	0.22201	0.01858	NA
CCTAACCGA	TCGGTTAGG	-0.06513	0.0217895	0
CCTAACCGC	GCGGTTAGG	0.28561	-0.0513551	NA
CCTAACCTA	TAGGTTAGG	-0.069	0.143954	NA
CCTAACCTC	GAGGTTAGG	-0.08989	0.0713545	NA
CCTAACGAA	TTCGTTAGG	-0.06919	0.182606	NA
CCTAACGAC	GTCGTTAGG	0.06264	0.122375	NA
CCTAACGAG	CTCGTTAGG	0.09253	0.126701	NA
CCTAACGCA	TGCGTTAGG	0.01711	-0.0593048	0
CCTAACGCC	GGCGTTAGG	-0.02164	0.164863	NA
CCTAACGCG	CGCGTTAGG	0.13715	0.162316	NA
CCTAACGGA	TCCGTTAGG	-0.06712	0.144152	0
CCTAACGGC	GCCGTTAGG	0.01652	0.119493	NA
CCTAACGTA	TACGTTAGG	0.13249	-0.0910905	0
CCTAACGTC	GACGTTAGG	-0.22962	0.118441	NA
CCTAACTAA	TTAGTTAGG	0.30452	0.0754864	NA
CCTAACTAC	GTAGTTAGG	0.16234	-0.0234263	NA
CCTAACTAG	CTAGTTAGG	0.14777	0.00903155	NA
CCTAACTCA	TGAGTTAGG	0.02056	0.112166	NA
CCTAACTCC	GGAGTTAGG	0.22396	0.138845	NA
CCTAACTCG	CGAGTTAGG	-0.19016	0.341717	NA
CCTAACTGA	TCAGTTAGG	-0.10306	0.431723	NA
CCTAACTGC	GCAGTTAGG	0.26284	0.346397	NA
CCTAACTTA	TAAGTTAGG	0.19836	0.0371853	NA
CCTAACTTC	GAAGTTAGG	0.02839	0.0188297	NA
CCTAAGAAA	TTTCTTAGG	0.11473	-0.0109731	NA
CCTAAGAAC	GTTCTTAGG	0.08818	0.271387	NA
CCTAAGAAG	CTTCTTAGG	-0.24429	0.0701749	NA
CCTAAGACA	TGTCTTAGG	0.06413	0.365887	NA
CCTAAGACC	GGTCTTAGG	0.15913	-0.29813	NA
CCTAAGACG	CGTCTTAGG	0.29726	0.344378	NA
CCTAAGAGA	TCTCTTAGG	-0.08278	0.0752456	0
CCTAAGAGC	GCTCTTAGG	-0.21386	-0.197442	NA
CCTAAGAGG	CCTCTTAGG	0.12209	-0.0969752	0
CCTAAGATA	TATCTTAGG	-0.16567	-0.102668	NA
CCTAAGATC	GATCTTAGG	0.02708	-0.0736431	0
CCTAAGCAA	TTGCTTAGG	-0.12533	-0.115919	NA
CCTAAGCAC	GTGCTTAGG	0.10787	0.101579	0
CCTAAGCAG	CTGCTTAGG	-0.22573	0.0522646	NA
CCTAAGCCA	TGGCTTAGG	0.1006	-0.0719367	NA
CCTAAGCCC	GGGCTTAGG	0.18424	-0.00803162	NA
CCTAAGCCG	CGGCTTAGG	0.10015	0.030832	0
CCTAAGCGA	TCGCTTAGG	-0.07814	-0.0746015	NA
CCTAAGCGC	GCGCTTAGG	-0.02906	0.245101	NA
CCTAAGCTA	TAGCTTAGG	0.07656	-0.0729801	NA
CCTAAGCTC	GAGCTTAGG	0.08615	-0.0325533	NA
CCTAAGGAA	TTCCTTAGG	0.0632	0.0618947	NA
CCTAAGGAC	GTCCTTAGG	0.17607	0.244219	NA
CCTAAGGAG	CTCCTTAGG	-0.15153	-0.0939611	0
CCTAAGGCA	TGCCTTAGG	0.049	0.0987882	0
CCTAAGGCC	GGCCTTAGG	0.02383	0.113354	NA
CCTAAGGCG	CGCCTTAGG	0.25605	0.0275545	NA
CCTAAGGGA	TCCCTTAGG	-0.12959	0.222145	NA
CCTAAGGGC	GCCCTTAGG	0.1713	0.202823	0
CCTAAGGTA	TACCTTAGG	-0.14921	-0.0597668	0
CCTAAGGTC	GACCTTAGG	0.10245	0.140803	NA
CCTAAGTAA	TTACTTAGG	0.21513	0.0787735	NA
CCTAAGTAC	GTACTTAGG	0.10265	0.132696	NA
CCTAAGTAG	CTACTTAGG	0.32268	-0.0282261	0
CCTAAGTCA	TGACTTAGG	-0.07379	0.198515	NA
CCTAAGTCC	GGACTTAGG	0.11409	-0.0258479	NA
CCTAAGTCG	CGACTTAGG	0.07276	0.182886	0
CCTAAGTGA	TCACTTAGG	-0.06687	0.161332	NA
CCTAAGTGC	GCACTTAGG	0.13366	0.222541	NA
CCTAAGTTA	TAACTTAGG	-0.02397	0.256481	NA
CCTAAGTTC	GAACTTAGG	-0.06515	0.0962343	NA
CCTAATAAA	TTTATTAGG	0.08789	0.110243	NA
CCTAATAAC	GTTATTAGG	0.30858	0.0573919	NA
CCTAATAAG	CTTATTAGG	0.23189	-0.0512537	0
CCTAATACA	TGTATTAGG	0.19233	0.0917842	NA
CCTAATACC	GGTATTAGG	0.14597	-0.176181	0
CCTAATACG	CGTATTAGG	-0.0454	0.065324	NA
CCTAATAGA	TCTATTAGG	0.09222	0.222779	NA
CCTAATAGC	GCTATTAGG	0.13444	0.172352	NA
CCTAATAGG	CCTATTAGG	0.05934	0.146362	0
CCTAATATA	TATATTAGG	0.20958	0.0189148	NA
CCTAATATC	GATATTAGG	0.10535	0.152573	NA
CCTAATCAA	TTGATTAGG	0.21102	0.153573	NA
CCTAATCAC	GTGATTAGG	0.23992	-0.0540569	0
CCTAATCAG	CTGATTAGG	0.10233	0.0411605	0
CCTAATCCA	TGGATTAGG	0.39374	0.351979	NA
CCTAATCCC	GGGATTAGG	0.22253	0.0269428	NA
CCTAATCCG	CGGATTAGG	0.25406	0.0465741	NA
CCTAATCGA	TCGATTAGG	-0.05849	-0.0877953	NA
CCTAATCGC	GCGATTAGG	0.09483	0.126457	0
CCTAATCTA	TAGATTAGG	-0.14654	0.205249	NA
CCTAATCTC	GAGATTAGG	-0.04128	-0.00355383	NA
CCTAATGAA	TTCATTAGG	0.26007	0.183321	NA
CCTAATGAC	GTCATTAGG	0.01439	0.136119	NA
CCTAATGAG	CTCATTAGG	-0.01576	0.287578	0
CCTAATGCA	TGCATTAGG	0.04955	0.249631	NA
CCTAATGCC	GGCATTAGG	-0.10166	0.104237	NA
CCTAATGCG	CGCATTAGG	0.44214	-0.00215134	0
CCTAATGGA	TCCATTAGG	-0.01887	0.0491999	NA
CCTAATGGC	GCCATTAGG	-0.06102	0.161598	NA
CCTAATGTA	TACATTAGG	0.13252	0.0764366	NA
CCTAATGTC	GACATTAGG	0.06062	-0.0601786	0
CCTAATTAA	TTAATTAGG	0.28904	0.00611944	0
CCTAATTAC	GTAATTAGG	0.00101	0.116433	NA
CCTAATTAG	CTAATTAGG	0.10132	-0.0571163	0
CCTAATTCA	TGAATTAGG	0.18719	0.0647164	NA
CCTAATTCC	GGAATTAGG	0.22715	0.0907673	NA
CCTAATTCG	CGAATTAGG	0.38316	-0.165447	0
CCTAATTGA	TCAATTAGG	-0.02402	0.0492291	0
CCTAATTGC	GCAATTAGG	0.06818	-0.289663	NA
CCTAATTTA	TAAATTAGG	0.20658	-0.0570326	0
CCTAATTTC	GAAATTAGG	0.19591	0.0292471	0
CCTACAAAA	TTTTGTAGG	0.05251	0.0321495	NA
CCTACAAAC	GTTTGTAGG	0.23819	0.32931	NA
CCTACAAAG	CTTTGTAGG	0.08285	0.326474	NA
CCTACAACA	TGTTGTAGG	0.12684	0.00183826	0
CCTACAACC	GGTTGTAGG	-0.02402	0.132833	0
CCTACAACG	CGTTGTAGG	-0.07236	0.11607	NA
CCTACAAGA	TCTTGTAGG	0.14798	-0.0208055	NA
CCTACAAGC	GCTTGTAGG	-0.0094	-0.0261128	0
CCTACAAGG	CCTTGTAGG	0.16423	0.272004	NA
CCTACAATA	TATTGTAGG	0.40137	0.109921	NA
CCTACAATC	GATTGTAGG	0.02398	0.245024	NA
CCTACACAA	TTGTGTAGG	0.32251	0.135085	0
CCTACACAC	GTGTGTAGG	0.4371	0.16132	0
CCTACACAG	CTGTGTAGG	0.35226	0.0535268	NA
CCTACACCA	TGGTGTAGG	0.33665	0.0749828	0
CCTACACCC	GGGTGTAGG	0.38466	0.164443	0
CCTACACCG	CGGTGTAGG	0.00408	0.0890263	NA
CCTACACGA	TCGTGTAGG	0.16758	0.160632	0
CCTACACGC	GCGTGTAGG	0.31315	0.326446	0
CCTACACTA	TAGTGTAGG	0.3102	0.110079	0
CCTACACTC	GAGTGTAGG	0.13845	0.134216	0
CCTACAGAA	TTCTGTAGG	0.0713	0.0413113	NA
CCTACAGAC	GTCTGTAGG	0.01247	0.0123388	0
CCTACAGAG	CTCTGTAGG	0.21863	0.246256	NA
CCTACAGCA	TGCTGTAGG	0.26087	-0.0286981	0
CCTACAGCC	GGCTGTAGG	0.15274	0.166044	0
CCTACAGCG	CGCTGTAGG	0.12011	0.37041	NA
CCTACAGGA	TCCTGTAGG	-0.02164	0.523264	NA
CCTACAGGC	GCCTGTAGG	0.14701	0.183662	NA
CCTACAGTA	TACTGTAGG	0.07107	0.181281	0
CCTACAGTC	GACTGTAGG	0.11566	0.0501269	NA
CCTACATAA	TTATGTAGG	0.16284	0.0566216	0
CCTACATAC	GTATGTAGG	0.27639	0.13439	NA
CCTACATAG	CTATGTAGG	0.24952	0.0898529	NA
CCTACATCA	TGATGTAGG	0.23322	0.268742	NA
CCTACATCC	GGATGTAGG	0.17989	0.0849068	0
CCTACATCG	CGATGTAGG	0.15963	-0.117643	0
CCTACATGA	TCATGTAGG	0.11779	0.361112	0
CCTACATGC	GCATGTAGG	0.20705	0.23961	0
CCTACATTA	TAATGTAGG	0.27657	0.0949477	NA
CCTACATTC	GAATGTAGG	0.32144	0.354975	NA
CCTACCAAA	TTTGGTAGG	0.25009	0.111255	0
CCTACCAAC	GTTGGTAGG	-0.06324	-0.0567591	NA
CCTACCAAG	CTTGGTAGG	0.14746	0.0510782	NA
CCTACCACA	TGTGGTAGG	0.30579	0.0222512	0
CCTACCACC	GGTGGTAGG	0.32076	0.0508724	0
CCTACCACG	CGTGGTAGG	0.35747	0.257826	NA
CCTACCAGA	TCTGGTAGG	0.05133	-0.00903524	0
CCTACCAGC	GCTGGTAGG	0.1841	-0.020436	NA
CCTACCAGG	CCTGGTAGG	-0.18053	0.219078	0
CCTACCATA	TATGGTAGG	0.05264	0.167567	NA
CCTACCATC	GATGGTAGG	-0.02979	-0.0773482	0
CCTACCCAA	TTGGGTAGG	0.25472	0.0738491	0
CCTACCCAC	GTGGGTAGG	0.41831	0.112227	0
CCTACCCAG	CTGGGTAGG	0.24464	0.384162	NA
CCTACCCCA	TGGGGTAGG	0.29279	0.0449503	0
CCTACCCCC	GGGGGTAGG	0.43782	0.138577	0
CCTACCCCG	CGGGGTAGG	0.27764	-0.00283736	0
CCTACCCGA	TCGGGTAGG	0.06948	0.029017	0
CCTACCCGC	GCGGGTAGG	0.13465	0.0393451	0
CCTACCCTA	TAGGGTAGG	0.15699	0.0535459	0
CCTACCCTC	GAGGGTAGG	-0.00096	0.112936	0
CCTACCGAA	TTCGGTAGG	0.22387	0.0775885	0
CCTACCGAC	GTCGGTAGG	0.16652	0.110441	NA
CCTACCGAG	CTCGGTAGG	0.24492	0.13308	NA
CCTACCGCA	TGCGGTAGG	0.21846	0.254249	NA
CCTACCGCC	GGCGGTAGG	0.3386	0.0524549	0
CCTACCGCG	CGCGGTAGG	0.21591	0.0204991	NA
CCTACCGGA	TCCGGTAGG	-0.054	-0.103508	0
CCTACCGGC	GCCGGTAGG	0.25051	0.272501	NA
CCTACCGTA	TACGGTAGG	0.34112	0.101869	0
CCTACCGTC	GACGGTAGG	0.26033	0.0296484	NA
CCTACCTAA	TTAGGTAGG	0.14326	0.40197	NA
CCTACCTAC	GTAGGTAGG	0.37785	0.23694	0
CCTACCTAG	CTAGGTAGG	0.34699	0.290821	NA
CCTACCTCA	TGAGGTAGG	0.20812	0.038483	0
CCTACCTCC	GGAGGTAGG	0.22114	0.0223349	0
CCTACCTCG	CGAGGTAGG	0.15841	-0.0417351	0
CCTACCTGA	TCAGGTAGG	0.16176	0.234971	NA
CCTACCTGC	GCAGGTAGG	0.2269	0.202701	0
CCTACCTTA	TAAGGTAGG	-0.03751	0.123048	NA
CCTACCTTC	GAAGGTAGG	0.34817	0.123528	NA
CCTACGAAA	TTTCGTAGG	0.29663	0.107829	NA
CCTACGAAC	GTTCGTAGG	0.37321	0.107924	0
CCTACGAAG	CTTCGTAGG	0.27681	0.255444	0
CCTACGACA	TGTCGTAGG	0.31075	0.0171153	0
CCTACGACC	GGTCGTAGG	0.24077	-0.0318246	0
CCTACGACG	CGTCGTAGG	0.00291	0.282547	NA
CCTACGAGA	TCTCGTAGG	0.3556	0.0472932	0
CCTACGAGC	GCTCGTAGG	0.21297	0.404683	NA
CCTACGAGG	CCTCGTAGG	0.10476	0.290363	NA
CCTACGATA	TATCGTAGG	0.35977	0.0155876	0
CCTACGATC	GATCGTAGG	0.23703	-0.052238	0
CCTACGCAA	TTGCGTAGG	0.47701	1.37903	NA
CCTACGCAC	GTGCGTAGG	0.4802	0.52415	1
CCTACGCAG	CTGCGTAGG	0.46949	0.53136	0
CCTACGCCA	TGGCGTAGG	0.45706	0.2328	0
CCTACGCCC	GGGCGTAGG	0.47942	0.0476716	0
CCTACGCCG	CGGCGTAGG	0.38008	0.422056	NA
CCTACGCGA	TCGCGTAGG	0.47953	0.522815	NA
CCTACGCGC	GCGCGTAGG	0.44055	0.412703	NA
CCTACGCTA	TAGCGTAGG	0.45476	-0.0365349	0
CCTACGCTC	GAGCGTAGG	0.43408	0.325209	0
CCTACGGAA	TTCCGTAGG	0.28871	0.0396192	0
CCTACGGAC	GTCCGTAGG	0.14885	0.706723	NA
CCTACGGAG	CTCCGTAGG	0.32526	0.206925	0
CCTACGGCA	TGCCGTAGG	0.24498	0.0565752	NA
CCTACGGCC	GGCCGTAGG	0.31831	0.0311425	0
CCTACGGCG	CGCCGTAGG	0.08378	0.216376	NA
CCTACGGGA	TCCCGTAGG	0.27255	0.0394634	0
CCTACGGGC	GCCCGTAGG	0.17144	0.441238	NA
CCTACGGTA	TACCGTAGG	0.33561	0.310873	NA
CCTACGGTC	GACCGTAGG	0.30479	0.457224	NA
CCTACGTAA	TTACGTAGG	0.39297	0.297144	0
CCTACGTAC	GTACGTAGG	0.41721	0.13968	0
CCTACGTAG	CTACGTAGG	0.40301	0.257433	NA
CCTACGTCA	TGACGTAGG	0.3654	0.215394	0
CCTACGTCC	GGACGTAGG	0.33354	-0.0365349	0
CCTACGTCG	CGACGTAGG	0.34351	0.313851	0
CCTACGTGA	TCACGTAGG	0.39155	0.0889633	NA
CCTACGTGC	GCACGTAGG	0.31582	0.244241	0
CCTACGTTA	TAACGTAGG	0.35053	0.124142	0
CCTACGTTC	GAACGTAGG	0.41176	0.170074	NA
CCTACTAAA	TTTAGTAGG	0.19631	0.277353	NA
CCTACTAAC	GTTAGTAGG	0.12903	0.0264574	NA
CCTACTAAG	CTTAGTAGG	0.18696	0.413838	NA
CCTACTACA	TGTAGTAGG	0.21616	0.381715	NA
CCTACTACC	GGTAGTAGG	0.26982	-0.0216795	NA
CCTACTACG	CGTAGTAGG	0.25766	0.0285669	NA
CCTACTAGA	TCTAGTAGG	0.09593	0.129155	NA
CCTACTAGC	GCTAGTAGG	0.12684	0.127181	NA
CCTACTAGG	CCTAGTAGG	-0.17647	0.197972	NA
CCTACTATA	TATAGTAGG	0.17075	0.190195	NA
CCTACTATC	GATAGTAGG	0.24408	0.0797066	0
CCTACTCAA	TTGAGTAGG	0.43546	0.158971	0
CCTACTCAC	GTGAGTAGG	0.30186	0.0511007	NA
CCTACTCAG	CTGAGTAGG	0.29245	0.313989	0
CCTACTCCA	TGGAGTAGG	0.36506	0.0634175	0
CCTACTCCC	GGGAGTAGG	0.37825	0.430975	NA
CCTACTCCG	CGGAGTAGG	0.29636	-0.129953	NA
CCTACTCGA	TCGAGTAGG	0.15001	-0.0708743	NA
CCTACTCGC	GCGAGTAGG	0.44284	0.312301	NA
CCTACTCTA	TAGAGTAGG	0.18025	0.307186	NA
CCTACTCTC	GAGAGTAGG	0.26065	0.0748337	0
CCTACTGAA	TTCAGTAGG	0.09488	0.0739744	NA
CCTACTGAC	GTCAGTAGG	0.27105	0.105783	0
CCTACTGAG	CTCAGTAGG	0.2553	0.288144	0
CCTACTGCA	TGCAGTAGG	0.15844	-0.0119467	0
CCTACTGCC	GGCAGTAGG	0.19971	0.297469	NA
CCTACTGCG	CGCAGTAGG	0.36135	0.616769	NA
CCTACTGGA	TCCAGTAGG	0.13126	-0.0482266	NA
CCTACTGGC	GCCAGTAGG	0.16808	0.352899	NA
CCTACTGTA	TACAGTAGG	0.20676	0.00951909	NA
CCTACTGTC	GACAGTAGG	0.24895	0.0935816	0
CCTACTTAA	TTAAGTAGG	0.16552	0.447841	NA
CCTACTTAC	GTAAGTAGG	-0.04152	0.191398	NA
CCTACTTAG	CTAAGTAGG	0.23355	0.0443422	0
CCTACTTCA	TGAAGTAGG	0.20437	0.0980339	NA
CCTACTTCC	GGAAGTAGG	0.12177	0.229569	NA
CCTACTTCG	CGAAGTAGG	0.14424	0.138916	NA
CCTACTTGA	TCAAGTAGG	0.23467	-0.00819903	NA
CCTACTTGC	GCAAGTAGG	0.22793	0.294217	NA
CCTACTTTA	TAAAGTAGG	0.36051	0.13372	NA
CCTACTTTC	GAAAGTAGG	0.2093	0.246233	NA
CCTAGAAAA	TTTTCTAGG	0.24378	0.147014	NA
CCTAGAAAC	GTTTCTAGG	0.09748	0.089188	0
CCTAGAAAG	CTTTCTAGG	0.19754	-0.26062	0
CCTAGAACA	TGTTCTAGG	0.31161	-0.039483	NA
CCTAGAACC	GGTTCTAGG	0.05011	0.0358783	NA
CCTAGAACG	CGTTCTAGG	0.06293	0.0981662	NA
CCTAGAAGA	TCTTCTAGG	0.1308	0.0176347	0
CCTAGAAGC	GCTTCTAGG	0.3445	0.0156734	NA
CCTAGAAGG	CCTTCTAGG	-0.18038	0.120935	NA
CCTAGAATA	TATTCTAGG	-0.35053	-0.0263168	NA
CCTAGAATC	GATTCTAGG	0.06549	-0.0106204	NA
CCTAGACAA	TTGTCTAGG	0.16806	0.0897809	NA
CCTAGACAC	GTGTCTAGG	0.16043	0.0779883	NA
CCTAGACAG	CTGTCTAGG	0.01728	0.329024	NA
CCTAGACCA	TGGTCTAGG	0.01724	0.102535	NA
CCTAGACCC	GGGTCTAGG	-0.05658	0.0758887	0
CCTAGACCG	CGGTCTAGG	0.24428	0.203329	NA
CCTAGACGA	TCGTCTAGG	0.20334	-0.0271077	NA
CCTAGACGC	GCGTCTAGG	-0.01579	0.112608	NA
CCTAGACTA	TAGTCTAGG	-0.01981	0.0148152	NA
CCTAGACTC	GAGTCTAGG	0.11247	-0.272496	NA
CCTAGAGAA	TTCTCTAGG	0.39266	-0.0533009	0
CCTAGAGAC	GTCTCTAGG	0.01908	0.101845	NA
CCTAGAGAG	CTCTCTAGG	-0.16855	0.238521	NA
CCTAGAGCA	TGCTCTAGG	-0.00701	0.0271103	NA
CCTAGAGCC	GGCTCTAGG	-0.00815	0.0315055	NA
CCTAGAGCG	CGCTCTAGG	0.05031	0.109657	0
CCTAGAGGA	TCCTCTAGG	0.14849	0.173411	0
CCTAGAGGC	GCCTCTAGG	0.0569	0.0358337	NA
CCTAGAGTA	TACTCTAGG	0.35091	0.00424198	NA
CCTAGAGTC	GACTCTAGG	0.02598	0.137328	NA
CCTAGATAA	TTATCTAGG	0.1209	0.196658	NA
CCTAGATAC	GTATCTAGG	0.34998	0.189897	NA
CCTAGATAG	CTATCTAGG	-0.01159	0.223374	NA
CCTAGATCA	TGATCTAGG	-0.18124	0.0606189	0
CCTAGATCC	GGATCTAGG	0.34709	0.078422	NA
CCTAGATCG	CGATCTAGG	-0.14085	-0.0545942	NA
CCTAGATGA	TCATCTAGG	0.18911	0.0668174	NA
CCTAGATGC	GCATCTAGG	0.33364	-0.110995	0
CCTAGATTA	TAATCTAGG	0.07161	-0.0622548	NA
CCTAGATTC	GAATCTAGG	-0.09163	0.0776957	NA
CCTAGCAAA	TTTGCTAGG	-0.12888	0.231533	NA
CCTAGCAAC	GTTGCTAGG	0.02634	-0.0127246	NA
CCTAGCAAG	CTTGCTAGG	0.13363	0.0707473	NA
CCTAGCACA	TGTGCTAGG	0.15474	0.0174694	NA
CCTAGCACC	GGTGCTAGG	-0.06633	0.0928091	NA
CCTAGCACG	CGTGCTAGG	-0.00519	0.0711166	NA
CCTAGCAGA	TCTGCTAGG	0.18827	0.0975108	NA
CCTAGCAGC	GCTGCTAGG	-0.09551	-0.0392349	0
CCTAGCAGG	CCTGCTAGG	0.0955	0.161961	NA
CCTAGCATA	TATGCTAGG	0.11943	-0.112766	NA
CCTAGCATC	GATGCTAGG	0.08301	0.18985	NA
CCTAGCCAA	TTGGCTAGG	0.0321	0.147281	NA
CCTAGCCAC	GTGGCTAGG	0.18318	0.129496	NA
CCTAGCCAG	CTGGCTAGG	-0.12397	-0.0649917	0
CCTAGCCCA	TGGGCTAGG	0.30835	0.128327	NA
CCTAGCCCC	GGGGCTAGG	0.32542	-0.0907895	NA
CCTAGCCCG	CGGGCTAGG	0.01342	-0.0566304	0
CCTAGCCGA	TCGGCTAGG	-0.11159	-0.122895	NA
CCTAGCCGC	GCGGCTAGG	0.04887	0.0438393	0
CCTAGCCTA	TAGGCTAGG	0.37781	0.0593046	0
CCTAGCCTC	GAGGCTAGG	-0.22671	0.0810066	NA
CCTAGCGAA	TTCGCTAGG	0.11054	0.0713199	NA
CCTAGCGAC	GTCGCTAGG	-0.01378	0.0292857	NA
CCTAGCGAG	CTCGCTAGG	-0.07675	0.130602	0
CCTAGCGCA	TGCGCTAGG	-0.0047	-0.194105	NA
CCTAGCGCC	GGCGCTAGG	-0.18071	0.100679	NA
CCTAGCGCG	CGCGCTAGG	0.11488	-0.0490809	0
CCTAGCGGA	TCCGCTAGG	-0.3454	0.0628851	NA
CCTAGCGGC	GCCGCTAGG	0.24865	-0.0107436	0
CCTAGCGTA	TACGCTAGG	0.10596	0.139546	NA
CCTAGCGTC	GACGCTAGG	-0.10016	0.0598855	NA
CCTAGCTAA	TTAGCTAGG	-0.26544	-0.0760989	NA
CCTAGCTAC	GTAGCTAGG	0.07668	0.0393442	0
CCTAGCTAG	CTAGCTAGG	0.01551	-0.0288014	NA
CCTAGCTCA	TGAGCTAGG	0.12638	0.191863	NA
CCTAGCTCC	GGAGCTAGG	0.17118	-0.0751237	NA
CCTAGCTCG	CGAGCTAGG	0.09669	0.0724445	NA
CCTAGCTGA	TCAGCTAGG	-0.03045	0.0908158	NA
CCTAGCTGC	GCAGCTAGG	0.09099	0.0268131	NA
CCTAGCTTA	TAAGCTAGG	-0.00891	-0.0355243	NA
CCTAGCTTC	GAAGCTAGG	-0.14029	0.0392436	NA
CCTAGGAAA	TTTCCTAGG	0.1633	-0.218228	NA
CCTAGGAAC	GTTCCTAGG	-0.21358	-0.0201475	NA
CCTAGGAAG	CTTCCTAGG	-0.09044	0.19465	0
CCTAGGACA	TGTCCTAGG	0.05272	0.0279082	NA
CCTAGGACC	GGTCCTAGG	0.02137	0.159629	NA
CCTAGGACG	CGTCCTAGG	-0.03403	0.0567977	NA
CCTAGGAGA	TCTCCTAGG	-0.00477	0.105141	NA
CCTAGGAGC	GCTCCTAGG	0.16605	0.08257	NA
CCTAGGAGG	CCTCCTAGG	0.04716	0.184968	0
CCTAGGATA	TATCCTAGG	-0.17087	0.0843007	NA
CCTAGGATC	GATCCTAGG	-0.25821	0.127876	NA
CCTAGGCAA	TTGCCTAGG	0.07245	0.128096	NA
CCTAGGCAC	GTGCCTAGG	-0.0089	0.0694366	0
CCTAGGCAG	CTGCCTAGG	0.23817	0.0729039	NA
CCTAGGCCA	TGGCCTAGG	-0.04484	0.125844	NA
CCTAGGCCC	GGGCCTAGG	0.09758	0.0948421	NA
CCTAGGCCG	CGGCCTAGG	0.27329	-0.0335228	NA
CCTAGGCGA	TCGCCTAGG	-0.00823	0.216763	NA
CCTAGGCGC	GCGCCTAGG	0.32247	0.175493	NA
CCTAGGCTA	TAGCCTAGG	-0.07861	0.109728	NA
CCTAGGCTC	GAGCCTAGG	0.07516	0.0845557	NA
CCTAGGGAA	TTCCCTAGG	0.18762	0.0759808	NA
CCTAGGGAC	GTCCCTAGG	0.00472	-0.194323	NA
CCTAGGGAG	CTCCCTAGG	-0.20203	0.107498	NA
CCTAGGGCA	TGCCCTAGG	-0.14968	0.0932561	NA
CCTAGGGCC	GGCCCTAGG	0.05684	0.204844	NA
CCTAGGGCG	CGCCCTAGG	0.1207	0.0770126	NA
CCTAGGGGA	TCCCCTAGG	0.13845	0.0309495	NA
CCTAGGGGC	GCCCCTAGG	0.11815	0.0913769	0
CCTAGGGTA	TACCCTAGG	-0.33022	0.0642709	0
CCTAGGGTC	GACCCTAGG	-0.1008	0.0982277	NA
CCTAGGTAA	TTACCTAGG	0.12147	0.26652	NA
CCTAGGTAC	GTACCTAGG	-0.00442	-0.00720089	NA
CCTAGGTAG	CTACCTAGG	0.1238	-0.224822	0
CCTAGGTCA	TGACCTAGG	0.05198	0.0517473	NA
CCTAGGTCC	GGACCTAGG	-0.08286	0.107855	NA
CCTAGGTCG	CGACCTAGG	-0.06782	0.0495741	NA
CCTAGGTGA	TCACCTAGG	-0.20676	-0.0455665	NA
CCTAGGTGC	GCACCTAGG	-0.17956	0.24135	NA
CCTAGGTTA	TAACCTAGG	-0.09376	0.113579	0
CCTAGGTTC	GAACCTAGG	0.14745	0.256915	NA
CCTAGTAAA	TTTACTAGG	-0.05555	0.0521277	0
CCTAGTAAC	GTTACTAGG	-0.17394	0.203189	0
CCTAGTAAG	CTTACTAGG	-0.05287	0.0657621	0
CCTAGTACA	TGTACTAGG	0.20634	0.168646	NA
CCTAGTACC	GGTACTAGG	0.22748	0.0299849	NA
CCTAGTACG	CGTACTAGG	0.21659	0.228746	NA
CCTAGTAGA	TCTACTAGG	0.11577	-0.0494626	NA
CCTAGTAGC	GCTACTAGG	-0.07374	0.305098	NA
CCTAGTATA	TATACTAGG	-0.04675	0.0823397	0
CCTAGTATC	GATACTAGG	0.09427	0.170931	0
CCTAGTCAA	TTGACTAGG	-0.13188	-0.129585	0
CCTAGTCAC	GTGACTAGG	0.29848	0.0595808	NA
CCTAGTCAG	CTGACTAGG	-0.08373	0.266172	NA
CCTAGTCCA	TGGACTAGG	0.09817	0.103859	NA
CCTAGTCCC	GGGACTAGG	0.19093	0.0512898	0
CCTAGTCCG	CGGACTAGG	0.22055	0.242685	NA
CCTAGTCGA	TCGACTAGG	0.10143	0.210337	NA
CCTAGTCGC	GCGACTAGG	0.03424	0.197119	NA
CCTAGTCTA	TAGACTAGG	-0.05497	0.0532238	NA
CCTAGTCTC	GAGACTAGG	0.12342	0.181064	NA
CCTAGTGAA	TTCACTAGG	0.14442	-0.129809	NA
CCTAGTGAC	GTCACTAGG	-0.11813	-0.00552938	NA
CCTAGTGAG	CTCACTAGG	-0.33023	0.11356	NA
CCTAGTGCA	TGCACTAGG	-0.14358	0.122026	NA
CCTAGTGCC	GGCACTAGG	0.2523	0.328493	NA
CCTAGTGCG	CGCACTAGG	-0.05299	0.501362	NA
CCTAGTGGA	TCCACTAGG	-0.09304	-0.0407877	0
CCTAGTGGC	GCCACTAGG	-0.00533	0.531695	NA
CCTAGTGTA	TACACTAGG	-0.25701	0.0149378	NA
CCTAGTGTC	GACACTAGG	0.19646	0.0589942	NA
CCTAGTTAA	TTAACTAGG	0.19549	0.0709319	0
CCTAGTTAC	GTAACTAGG	0.11479	0.105353	NA
CCTAGTTAG	CTAACTAGG	-0.02882	0.100394	0
CCTAGTTCA	TGAACTAGG	-0.0797	0.101755	NA
CCTAGTTCC	GGAACTAGG	0.21246	0.115968	NA
CCTAGTTCG	CGAACTAGG	0.0654	0.0358007	NA
CCTAGTTGA	TCAACTAGG	0.14833	0.111124	NA
CCTAGTTGC	GCAACTAGG	0.00799	0.194395	NA
CCTAGTTTA	TAAACTAGG	0.11403	0.0284803	0
CCTAGTTTC	GAAACTAGG	-0.00781	0.0706858	NA
CCTATAAAA	TTTTATAGG	0.09882	0.219795	0
CCTATAAAC	GTTTATAGG	0.24045	-0.000125694	0
CCTATAAAG	CTTTATAGG	-0.055	-0.0023982	0
CCTATAACA	TGTTATAGG	0.26081	0.0187526	NA
CCTATAACC	GGTTATAGG	0.03491	-0.0918422	NA
CCTATAACG	CGTTATAGG	0.0512	-0.00709316	0
CCTATAAGA	TCTTATAGG	0.10715	0.186051	0
CCTATAAGC	GCTTATAGG	0.18134	0.222228	NA
CCTATAAGG	CCTTATAGG	-0.10014	0.311079	0
CCTATAATA	TATTATAGG	-0.05918	0.109336	0
CCTATAATC	GATTATAGG	0.33563	0.0837817	0
CCTATACAA	TTGTATAGG	0.06174	0.0398904	0
CCTATACAC	GTGTATAGG	0.32775	-0.0214008	NA
CCTATACAG	CTGTATAGG	0.13898	0.274304	NA
CCTATACCA	TGGTATAGG	0.01807	0.0814643	NA
CCTATACCC	GGGTATAGG	0.24466	0.0382184	0
CCTATACCG	CGGTATAGG	0.19957	0.267548	NA
CCTATACGA	TCGTATAGG	0.1434	0.0118865	NA
CCTATACGC	GCGTATAGG	0.18326	0.131224	0
CCTATACTA	TAGTATAGG	-0.09628	0.282628	NA
CCTATACTC	GAGTATAGG	0.1198	0.0902943	NA
CCTATAGAA	TTCTATAGG	-0.16883	-0.0492067	0
CCTATAGAC	GTCTATAGG	-0.09881	-0.104183	NA
CCTATAGAG	CTCTATAGG	-0.08682	0.0964512	NA
CCTATAGCA	TGCTATAGG	0.16345	0.144234	NA
CCTATAGCC	GGCTATAGG	0.10932	0.429948	NA
CCTATAGCG	CGCTATAGG	-0.29676	0.25595	NA
CCTATAGGA	TCCTATAGG	0.3065	0.0133587	NA
CCTATAGGC	GCCTATAGG	0.07383	0.0414647	0
CCTATAGTA	TACTATAGG	0.02698	0.0868233	0
CCTATAGTC	GACTATAGG	0.00528	0.0934422	NA
CCTATATAA	TTATATAGG	0.05086	-0.0468811	0
CCTATATAC	GTATATAGG	-0.0123	-0.032843	0
CCTATATAG	CTATATAGG	-0.15818	0.259561	0
CCTATATCA	TGATATAGG	0.30484	0.123608	NA
CCTATATCC	GGATATAGG	-0.00819	0.0902404	NA
CCTATATCG	CGATATAGG	0.17574	0.0268449	NA
CCTATATGA	TCATATAGG	0.17904	0.180803	0
CCTATATGC	GCATATAGG	0.20944	0.0239181	NA
CCTATATTA	TAATATAGG	0.15514	0.0611734	0
CCTATATTC	GAATATAGG	0.07886	-0.027781	0
CCTATCAAA	TTTGATAGG	0.3097	0.11678	NA
CCTATCAAC	GTTGATAGG	0.14823	0.137933	NA
CCTATCAAG	CTTGATAGG	0.15047	-0.201872	0
CCTATCACA	TGTGATAGG	0.2626	0.421487	NA
CCTATCACC	GGTGATAGG	-0.10644	0.13392	NA
CCTATCACG	CGTGATAGG	0.38622	-0.00720025	0
CCTATCAGA	TCTGATAGG	0.09045	-0.0623503	NA
CCTATCAGC	GCTGATAGG	0.14517	0.0669676	NA
CCTATCAGG	CCTGATAGG	0.15799	0.0250473	0
CCTATCATA	TATGATAGG	0.16102	0.0451781	NA
CCTATCATC	GATGATAGG	0.04581	-0.125814	0
CCTATCCAA	TTGGATAGG	0.17143	-0.120807	NA
CCTATCCAC	GTGGATAGG	0.23845	0.0295615	NA
CCTATCCAG	CTGGATAGG	0.28107	0.702329	NA
CCTATCCCA	TGGGATAGG	0.24772	-0.0400412	0
CCTATCCCC	GGGGATAGG	0.36382	0.0619805	NA
CCTATCCCG	CGGGATAGG	0.32547	-0.108752	NA
CCTATCCGA	TCGGATAGG	0.26755	0.0649968	0
CCTATCCGC	GCGGATAGG	0.30527	-0.14456	NA
CCTATCCTA	TAGGATAGG	-0.31957	0.0119497	NA
CCTATCCTC	GAGGATAGG	0.29335	0.075276	0
CCTATCGAA	TTCGATAGG	0.11848	0.0203117	NA
CCTATCGAC	GTCGATAGG	-0.05566	-0.109329	NA
CCTATCGAG	CTCGATAGG	-0.03146	0.166624	NA
CCTATCGCA	TGCGATAGG	0.30884	0.0397573	NA
CCTATCGCC	GGCGATAGG	0.00558	0.0491445	NA
CCTATCGCG	CGCGATAGG	0.09866	0.145099	NA
CCTATCGGA	TCCGATAGG	0.08309	0.17953	NA
CCTATCGGC	GCCGATAGG	-0.15875	-0.0883692	0
CCTATCGTA	TACGATAGG	-0.14968	-0.0189183	0
CCTATCGTC	GACGATAGG	-0.17474	0.224387	NA
CCTATCTAA	TTAGATAGG	-0.04866	-0.0834327	0
CCTATCTAC	GTAGATAGG	-0.08087	-0.0493257	0
CCTATCTAG	CTAGATAGG	0.1743	0.079209	0
CCTATCTCA	TGAGATAGG	0.20095	0.076748	NA
CCTATCTCC	GGAGATAGG	0.20545	-0.113395	NA
CCTATCTCG	CGAGATAGG	0.11892	-0.026154	0
CCTATCTGA	TCAGATAGG	-0.18567	0.105206	NA
CCTATCTGC	GCAGATAGG	0.18357	-0.0178956	NA
CCTATCTTA	TAAGATAGG	0.11998	0.10033	NA
CCTATCTTC	GAAGATAGG	0.31604	0.114124	NA
CCTATGAAA	TTTCATAGG	0.07458	0.027783	NA
CCTATGAAC	GTTCATAGG	-0.02787	0.0971381	NA
CCTATGAAG	CTTCATAGG	0.0382	0.164945	0
CCTATGACA	TGTCATAGG	0.10144	0.119917	NA
CCTATGACC	GGTCATAGG	0.35445	0.0237121	NA
CCTATGACG	CGTCATAGG	-0.13901	0.100495	NA
CCTATGAGA	TCTCATAGG	0.04177	0.39441	0
CCTATGAGC	GCTCATAGG	0.05174	0.130013	NA
CCTATGAGG	CCTCATAGG	-0.09622	0.124833	NA
CCTATGATA	TATCATAGG	0.0702	0.0717974	0
CCTATGATC	GATCATAGG	-0.01989	-0.00541378	NA
CCTATGCAA	TTGCATAGG	-0.04751	0.17277	0
CCTATGCAC	GTGCATAGG	0.11601	0.0189187	NA
CCTATGCAG	CTGCATAGG	0.20177	0.143111	NA
CCTATGCCA	TGGCATAGG	-0.03656	0.228312	NA
CCTATGCCC	GGGCATAGG	0.35595	0.108407	NA
CCTATGCCG	CGGCATAGG	-0.0877	0.191085	0
CCTATGCGA	TCGCATAGG	0.22957	-0.0123459	0
CCTATGCGC	GCGCATAGG	-0.01996	0.088652	0
CCTATGCTA	TAGCATAGG	-0.16763	0.101672	NA
CCTATGCTC	GAGCATAGG	0.01237	0.0319284	0
CCTATGGAA	TTCCATAGG	0.28378	-0.0614442	0
CCTATGGAC	GTCCATAGG	-0.07283	0.442999	NA
CCTATGGAG	CTCCATAGG	0.0117	0.292499	0
CCTATGGCA	TGCCATAGG	0.26147	0.143405	NA
CCTATGGCC	GGCCATAGG	0.33533	0.136314	NA
CCTATGGCG	CGCCATAGG	0.37467	0.160993	NA
CCTATGGGA	TCCCATAGG	0.16925	0.029703	0
CCTATGGGC	GCCCATAGG	0.109	0.126026	NA
CCTATGGTA	TACCATAGG	-0.20671	0.0106405	NA
CCTATGGTC	GACCATAGG	-0.03883	-0.138867	NA
CCTATGTAA	TTACATAGG	-0.1268	0.00580783	0
CCTATGTAC	GTACATAGG	0.16859	-0.134047	NA
CCTATGTAG	CTACATAGG	-0.21134	0.136278	NA
CCTATGTCA	TGACATAGG	-0.10398	0.00268987	NA
CCTATGTCC	GGACATAGG	0.15612	0.165752	NA
CCTATGTCG	CGACATAGG	0.33018	0.0287324	0
CCTATGTGA	TCACATAGG	0.02861	-0.133985	0
CCTATGTGC	GCACATAGG	0.1838	0.171849	0
CCTATGTTA	TAACATAGG	0.03344	0.12336	0
CCTATGTTC	GAACATAGG	0.20096	0.0704142	0
CCTATTAAA	TTTAATAGG	0.15532	0.0935101	0
CCTATTAAC	GTTAATAGG	0.08692	0.00206055	0
CCTATTAAG	CTTAATAGG	-0.01524	0.198683	0
CCTATTACA	TGTAATAGG	-0.05357	0.00256511	NA
CCTATTACC	GGTAATAGG	0.27243	-0.0581167	0
CCTATTACG	CGTAATAGG	0.25644	0.107517	0
CCTATTAGA	TCTAATAGG	0.03737	0.140034	0
CCTATTAGC	GCTAATAGG	0.09183	0.204891	NA
CCTATTATA	TATAATAGG	-0.14044	0.00441135	0
CCTATTATC	GATAATAGG	0.19216	0.120101	0
CCTATTCAA	TTGAATAGG	0.08317	0.0798851	0
CCTATTCAC	GTGAATAGG	0.1416	0.274383	NA
CCTATTCAG	CTGAATAGG	-0.19306	-0.0140842	NA
CCTATTCCA	TGGAATAGG	0.13814	0.111317	NA
CCTATTCCC	GGGAATAGG	0.29665	0.0825129	NA
CCTATTCCG	CGGAATAGG	-0.01653	0.212291	NA
CCTATTCGA	TCGAATAGG	-0.12088	0.150138	0
CCTATTCGC	GCGAATAGG	-0.07023	-0.0342613	NA
CCTATTCTA	TAGAATAGG	0.02529	0.00570187	NA
CCTATTCTC	GAGAATAGG	-0.00677	0.118745	NA
CCTATTGAA	TTCAATAGG	0.06634	-0.192239	0
CCTATTGAC	GTCAATAGG	-0.07613	-0.166887	NA
CCTATTGAG	CTCAATAGG	0.18842	0.10643	NA
CCTATTGCA	TGCAATAGG	0.02817	-0.0304021	NA
CCTATTGCC	GGCAATAGG	0.21925	-0.168197	NA
CCTATTGCG	CGCAATAGG	0.21809	0.200477	NA
CCTATTGGA	TCCAATAGG	0.0611	-0.00433235	0
CCTATTGGC	GCCAATAGG	0.08095	-0.0617482	0
CCTATTGTA	TACAATAGG	-0.02005	-0.0232082	0
CCTATTGTC	GACAATAGG	0.15754	0.0243085	NA
CCTATTTAA	TTAAATAGG	-0.02068	0.0215926	0
CCTATTTAC	GTAAATAGG	0.04966	-0.00681523	0
CCTATTTAG	CTAAATAGG	0.05119	0.00277589	0
CCTATTTCA	TGAAATAGG	0.22536	0.117737	NA
CCTATTTCC	GGAAATAGG	0.05074	0.193412	NA
CCTATTTCG	CGAAATAGG	0.19715	0.237204	NA
CCTATTTGA	TCAAATAGG	0.31827	0.0518495	NA
CCTATTTGC	GCAAATAGG	0.33406	0.332371	0
CCTATTTTA	TAAAATAGG	0.21086	0.158784	0
CCTATTTTC	GAAAATAGG	0.21536	0.0699673	0
CCTCAAAAA	TTTTTGAGG	0.00668	0.107102	NA
CCTCAAAAC	GTTTTGAGG	0.14867	0.14995	NA
CCTCAAAAG	CTTTTGAGG	0.33618	0.0604646	0
CCTCAAACA	TGTTTGAGG	0.14565	0.0839087	0
CCTCAAACC	GGTTTGAGG	0.04113	0.0737361	0
CCTCAAACG	CGTTTGAGG	-0.04489	0.0114486	0
CCTCAAAGA	TCTTTGAGG	-0.0485	0.0757085	NA
CCTCAAAGC	GCTTTGAGG	-0.06279	0.144806	NA
CCTCAAAGG	CCTTTGAGG	0.15316	0.0981174	0
CCTCAAATA	TATTTGAGG	0.23144	0.327959	NA
CCTCAAATC	GATTTGAGG	0.29325	0.203415	NA
CCTCAACAA	TTGTTGAGG	0.1055	-0.00494222	NA
CCTCAACAC	GTGTTGAGG	0.3247	0.150465	NA
CCTCAACAG	CTGTTGAGG	0.13669	0.15648	NA
CCTCAACCA	TGGTTGAGG	0.126	0.0903075	0
CCTCAACCC	GGGTTGAGG	-0.16277	0.0312876	0
CCTCAACCG	CGGTTGAGG	0.05343	-0.0478913	0
CCTCAACGA	TCGTTGAGG	0.39765	0.200132	NA
CCTCAACGC	GCGTTGAGG	-0.16184	0.00219324	0
CCTCAACTA	TAGTTGAGG	0.15897	0.166567	NA
CCTCAACTC	GAGTTGAGG	0.33092	0.113776	0
CCTCAAGAA	TTCTTGAGG	0.18362	0.0644572	0
CCTCAAGAC	GTCTTGAGG	-0.21791	0.0467722	NA
CCTCAAGAG	CTCTTGAGG	0.08131	-0.049975	NA
CCTCAAGCA	TGCTTGAGG	0.15776	0.295449	NA
CCTCAAGCC	GGCTTGAGG	0.19938	0.195276	NA
CCTCAAGCG	CGCTTGAGG	-0.00106	0.238775	NA
CCTCAAGGA	TCCTTGAGG	0.03028	0.0116228	NA
CCTCAAGGC	GCCTTGAGG	0.1141	0.225724	NA
CCTCAAGTA	TACTTGAGG	-0.04377	0.0389616	NA
CCTCAAGTC	GACTTGAGG	0.07359	-0.0525983	NA
CCTCAATAA	TTATTGAGG	0.19313	-0.0206083	NA
CCTCAATAC	GTATTGAGG	0.25891	0.57507	NA
CCTCAATAG	CTATTGAGG	-0.08796	0.328025	NA
CCTCAATCA	TGATTGAGG	0.09814	-0.0415588	NA
CCTCAATCC	GGATTGAGG	0.08438	-0.041719	0
CCTCAATCG	CGATTGAGG	0.20914	0.0600913	NA
CCTCAATGA	TCATTGAGG	0.02639	0.195862	NA
CCTCAATGC	GCATTGAGG	0.12087	0.0771628	NA
CCTCAATTA	TAATTGAGG	0.15515	0.122855	NA
CCTCAATTC	GAATTGAGG	-0.028	-0.00996157	0
CCTCACAAA	TTTGTGAGG	0.26027	0.152624	NA
CCTCACAAC	GTTGTGAGG	0.15082	0.164763	NA
CCTCACAAG	CTTGTGAGG	0.00041	0.118841	0
CCTCACACA	TGTGTGAGG	0.24007	-0.0112626	0
CCTCACACC	GGTGTGAGG	0.31617	-0.0329977	0
CCTCACACG	CGTGTGAGG	0.10226	0.251295	0
CCTCACAGA	TCTGTGAGG	0.0427	0.116495	NA
CCTCACAGC	GCTGTGAGG	0.23371	0.167769	0
CCTCACAGG	CCTGTGAGG	0.15338	-0.0096488	NA
CCTCACATA	TATGTGAGG	0.08676	0.223948	NA
CCTCACATC	GATGTGAGG	-0.08306	0.172377	NA
CCTCACCAA	TTGGTGAGG	0.31161	-0.149121	0
CCTCACCAC	GTGGTGAGG	0.19664	-0.0257992	0
CCTCACCAG	CTGGTGAGG	0.04025	0.275033	NA
CCTCACCCA	TGGGTGAGG	0.02558	0.0681029	0
CCTCACCCC	GGGGTGAGG	0.38733	0.0959887	0
CCTCACCCG	CGGGTGAGG	-0.0829	0.106802	0
CCTCACCGA	TCGGTGAGG	0.01085	0.0876467	NA
CCTCACCGC	GCGGTGAGG	0.12023	0.376082	NA
CCTCACCTA	TAGGTGAGG	-0.02449	0.0317614	0
CCTCACCTC	GAGGTGAGG	0.05047	-0.0788975	0
CCTCACGAA	TTCGTGAGG	-0.15567	0.202951	NA
CCTCACGAC	GTCGTGAGG	-0.07772	0.238947	NA
CCTCACGAG	CTCGTGAGG	0.00178	0.170549	0
CCTCACGCA	TGCGTGAGG	0.12967	0.140726	NA
CCTCACGCC	GGCGTGAGG	0.45287	0.112864	0
CCTCACGCG	CGCGTGAGG	0.20903	0.221165	NA
CCTCACGGA	TCCGTGAGG	0.15919	0.322223	NA
CCTCACGGC	GCCGTGAGG	0.04062	-0.0524675	0
CCTCACGTA	TACGTGAGG	0.23328	0.01595	NA
CCTCACGTC	GACGTGAGG	0.05478	0.2011	NA
CCTCACTAA	TTAGTGAGG	0.10343	-0.0634849	NA
CCTCACTAC	GTAGTGAGG	0.19116	0.300307	NA
CCTCACTAG	CTAGTGAGG	-0.03203	0.12616	NA
CCTCACTCA	TGAGTGAGG	0.27927	0.418252	NA
CCTCACTCC	GGAGTGAGG	0.308	0.093812	0
CCTCACTCG	CGAGTGAGG	0.14301	0.233168	NA
CCTCACTGA	TCAGTGAGG	0.18729	0.155888	NA
CCTCACTGC	GCAGTGAGG	0.00091	0.229699	NA
CCTCACTTA	TAAGTGAGG	0.30256	0.072761	NA
CCTCACTTC	GAAGTGAGG	0.25134	0.108665	0
CCTCAGAAA	TTTCTGAGG	0.09461	0.166859	NA
CCTCAGAAC	GTTCTGAGG	0.23123	-0.130328	NA
CCTCAGAAG	CTTCTGAGG	0.13209	0.189525	NA
CCTCAGACA	TGTCTGAGG	-0.06502	0.245915	NA
CCTCAGACC	GGTCTGAGG	0.19504	0.0323847	0
CCTCAGACG	CGTCTGAGG	-0.01758	0.163282	0
CCTCAGAGA	TCTCTGAGG	0.24252	0.216682	NA
CCTCAGAGC	GCTCTGAGG	0.07677	0.125423	NA
CCTCAGAGG	CCTCTGAGG	0.16025	0.175212	NA
CCTCAGATA	TATCTGAGG	-0.32019	0.0193832	NA
CCTCAGATC	GATCTGAGG	0.11179	0.0673534	0
CCTCAGCAA	TTGCTGAGG	-0.27583	0.122649	NA
CCTCAGCAC	GTGCTGAGG	0.20244	0.149078	NA
CCTCAGCAG	CTGCTGAGG	0.07126	0.0802149	NA
CCTCAGCCA	TGGCTGAGG	0.23158	0.0921438	NA
CCTCAGCCC	GGGCTGAGG	0.0193	-0.0134396	0
CCTCAGCCG	CGGCTGAGG	0.3316	0.181862	NA
CCTCAGCGA	TCGCTGAGG	0.09087	0.107521	NA
CCTCAGCGC	GCGCTGAGG	-0.14199	0.184011	NA
CCTCAGCTA	TAGCTGAGG	0.01724	0.191166	0
CCTCAGCTC	GAGCTGAGG	-0.08166	-0.0648724	NA
CCTCAGGAA	TTCCTGAGG	0.04986	-0.0440059	NA
CCTCAGGAC	GTCCTGAGG	-0.05031	0.0857749	NA
CCTCAGGAG	CTCCTGAGG	0.10906	0.163307	NA
CCTCAGGCA	TGCCTGAGG	0.27274	0.115039	0
CCTCAGGCC	GGCCTGAGG	-0.02363	0.15882	0
CCTCAGGCG	CGCCTGAGG	0.13271	0.236852	NA
CCTCAGGGA	TCCCTGAGG	0.144	0.116526	0
CCTCAGGGC	GCCCTGAGG	-0.38922	0.205624	0
CCTCAGGTA	TACCTGAGG	0.09454	0.164384	NA
CCTCAGGTC	GACCTGAGG	0.12952	-0.0298149	0
CCTCAGTAA	TTACTGAGG	0.17852	-0.0295968	0
CCTCAGTAC	GTACTGAGG	0.02478	0.0175478	NA
CCTCAGTAG	CTACTGAGG	0.27791	0.227626	NA
CCTCAGTCA	TGACTGAGG	0.34215	-0.0151721	0
CCTCAGTCC	GGACTGAGG	0.02975	0.0480409	NA
CCTCAGTCG	CGACTGAGG	0.13644	0.157883	NA
CCTCAGTGA	TCACTGAGG	0.31666	0.058429	NA
CCTCAGTGC	GCACTGAGG	0.10951	0.127043	0
CCTCAGTTA	TAACTGAGG	0.06383	0.0793277	NA
CCTCAGTTC	GAACTGAGG	0.08102	0.171741	NA
CCTCATAAA	TTTATGAGG	-0.13956	0.0557839	0
CCTCATAAC	GTTATGAGG	0.24761	0.170811	NA
CCTCATAAG	CTTATGAGG	-0.15934	0.108831	0
CCTCATACA	TGTATGAGG	0.04677	0.137818	NA
CCTCATACC	GGTATGAGG	0.17231	0.0844046	0
CCTCATACG	CGTATGAGG	0.07107	-0.0690861	0
CCTCATAGA	TCTATGAGG	0.09173	0.205719	NA
CCTCATAGC	GCTATGAGG	0.1919	0.0146222	NA
CCTCATATA	TATATGAGG	0.22858	0.067914	NA
CCTCATATC	GATATGAGG	0.27954	0.178732	NA
CCTCATCAA	TTGATGAGG	-0.07825	0.104592	NA
CCTCATCAC	GTGATGAGG	0.24025	-0.0945331	0
CCTCATCAG	CTGATGAGG	0.00068	0.219428	0
CCTCATCCA	TGGATGAGG	0.20208	0.0466186	NA
CCTCATCCC	GGGATGAGG	0.29097	0.0576684	0
CCTCATCCG	CGGATGAGG	0.01373	0.156244	NA
CCTCATCGA	TCGATGAGG	0.2981	0.0487402	NA
CCTCATCGC	GCGATGAGG	-0.06332	0.155569	NA
CCTCATCTA	TAGATGAGG	0.18648	0.0645814	NA
CCTCATCTC	GAGATGAGG	0.21684	0.105946	NA
CCTCATGAA	TTCATGAGG	0.29117	0.0438245	NA
CCTCATGAC	GTCATGAGG	0.33968	0.102361	NA
CCTCATGAG	CTCATGAGG	-0.10506	0.119556	NA
CCTCATGCA	TGCATGAGG	-0.08127	-0.0966617	0
CCTCATGCC	GGCATGAGG	-0.04051	-0.13361	0
CCTCATGCG	CGCATGAGG	0.28691	-0.0552191	NA
CCTCATGGA	TCCATGAGG	0.07337	0.182821	NA
CCTCATGGC	GCCATGAGG	-0.03868	0.101817	0
CCTCATGTA	TACATGAGG	0.10682	0.0840276	NA
CCTCATGTC	GACATGAGG	0.10366	0.331877	0
CCTCATTAA	TTAATGAGG	-0.22711	0.118041	NA
CCTCATTAC	GTAATGAGG	0.28222	-0.033359	0
CCTCATTAG	CTAATGAGG	0.20588	0.275776	NA
CCTCATTCA	TGAATGAGG	-0.07936	0.0478889	NA
CCTCATTCC	GGAATGAGG	0.24869	0.131846	NA
CCTCATTCG	CGAATGAGG	0.17758	0.141722	NA
CCTCATTGA	TCAATGAGG	0.17961	0.0970773	0
CCTCATTGC	GCAATGAGG	-0.03604	0.262409	NA
CCTCATTTA	TAAATGAGG	-0.12506	0.0940293	NA
CCTCATTTC	GAAATGAGG	0.2389	0.163911	0
CCTCCAAAA	TTTTGGAGG	0.13142	0.0148457	0
CCTCCAAAC	GTTTGGAGG	-0.12343	0.0971663	0
CCTCCAAAG	CTTTGGAGG	0.22904	0.0620599	NA
CCTCCAACA	TGTTGGAGG	0.16546	0.0609146	0
CCTCCAACC	GGTTGGAGG	0.31576	0.0996919	0
CCTCCAACG	CGTTGGAGG	0.36604	0.367087	0
CCTCCAAGA	TCTTGGAGG	0.155	0.164449	0
CCTCCAAGC	GCTTGGAGG	0.1328	0.138368	0
CCTCCAAGG	CCTTGGAGG	0.21932	0.29106	NA
CCTCCAATA	TATTGGAGG	0.07874	0.112966	NA
CCTCCAATC	GATTGGAGG	0.17428	0.0769706	0
CCTCCACAA	TTGTGGAGG	0.32774	0.0835148	0
CCTCCACAC	GTGTGGAGG	0.42732	0.27303	0
CCTCCACAG	CTGTGGAGG	0.2366	0.16439	0
CCTCCACCA	TGGTGGAGG	0.33601	0.0277171	0
CCTCCACCC	GGGTGGAGG	0.39547	0.1839	NA
CCTCCACCG	CGGTGGAGG	0.29335	0.108492	NA
CCTCCACGA	TCGTGGAGG	0.29912	0.0473301	0
CCTCCACGC	GCGTGGAGG	0.40734	0.397282	NA
CCTCCACTA	TAGTGGAGG	0.27277	0.309913	NA
CCTCCACTC	GAGTGGAGG	0.29234	0.186355	0
CCTCCAGAA	TTCTGGAGG	0.19037	0.0961419	NA
CCTCCAGAC	GTCTGGAGG	0.25616	0.154114	NA
CCTCCAGAG	CTCTGGAGG	0.38689	0.316912	NA
CCTCCAGCA	TGCTGGAGG	0.05537	0.167185	NA
CCTCCAGCC	GGCTGGAGG	0.08402	2.81742e-06	0
CCTCCAGCG	CGCTGGAGG	-0.1541	0.178303	0
CCTCCAGGA	TCCTGGAGG	-0.04034	0.455935	NA
CCTCCAGGC	GCCTGGAGG	0.14951	0.237866	0
CCTCCAGTA	TACTGGAGG	0.31484	0.11901	NA
CCTCCAGTC	GACTGGAGG	0.1465	0.646128	NA
CCTCCATAA	TTATGGAGG	0.11848	0.313174	NA
CCTCCATAC	GTATGGAGG	0.30888	0.448219	NA
CCTCCATAG	CTATGGAGG	0.367	0.143768	NA
CCTCCATCA	TGATGGAGG	0.16336	0.105744	0
CCTCCATCC	GGATGGAGG	0.33514	0.053156	0
CCTCCATCG	CGATGGAGG	0.19539	0.0519297	NA
CCTCCATGA	TCATGGAGG	0.15115	0.189845	NA
CCTCCATGC	GCATGGAGG	0.20507	0.177887	NA
CCTCCATTA	TAATGGAGG	0.18231	0.157585	NA
CCTCCATTC	GAATGGAGG	0.27146	0.403596	NA
CCTCCCAAA	TTTGGGAGG	0.03308	-0.122567	0
CCTCCCAAC	GTTGGGAGG	0.30505	0.0887664	NA
CCTCCCAAG	CTTGGGAGG	0.03461	0.174725	NA
CCTCCCACA	TGTGGGAGG	0.46374	0.723177	1
CCTCCCACC	GGTGGGAGG	0.46038	0.565735	1
CCTCCCACG	CGTGGGAGG	0.48973	1.57464	1
CCTCCCAGA	TCTGGGAGG	0.00633	0.183937	NA
CCTCCCAGC	GCTGGGAGG	0.29824	-0.0271421	NA
CCTCCCAGG	CCTGGGAGG	0.16448	-0.00371061	0
CCTCCCATA	TATGGGAGG	0.28216	0.0785802	0
CCTCCCATC	GATGGGAGG	0.22008	0.0452628	0
CCTCCCCAA	TTGGGGAGG	0.37537	-0.169769	0
CCTCCCCAC	GTGGGGAGG	0.35652	0.131105	0
CCTCCCCAG	CTGGGGAGG	0.2948	0.0486919	0
CCTCCCCCA	TGGGGGAGG	0.48073	0.498345	1
CCTCCCCCC	GGGGGGAGG	0.43585	0.110152	0
CCTCCCCCG	CGGGGGAGG	0.49119	0.844734	1
CCTCCCCGA	TCGGGGAGG	0.24241	-0.114601	0
CCTCCCCGC	GCGGGGAGG	0.37359	0.0972789	0
CCTCCCCTA	TAGGGGAGG	0.33721	-0.100887	0
CCTCCCCTC	GAGGGGAGG	0.2956	0.00597122	0
CCTCCCGAA	TTCGGGAGG	0.17815	-0.216734	0
CCTCCCGAC	GTCGGGAGG	0.18563	-0.0276921	0
CCTCCCGAG	CTCGGGAGG	0.12262	0.0179839	NA
CCTCCCGCA	TGCGGGAGG	0.24548	0.0948454	0
CCTCCCGCC	GGCGGGAGG	0.35549	-0.0234898	0
CCTCCCGCG	CGCGGGAGG	0.42615	0.185699	0
CCTCCCGGA	TCCGGGAGG	0.33518	-0.0403937	NA
CCTCCCGGC	GCCGGGAGG	0.23531	0.10023	NA
CCTCCCGTA	TACGGGAGG	-0.19173	-0.0225023	NA
CCTCCCGTC	GACGGGAGG	0.16605	0.162858	NA
CCTCCCTAA	TTAGGGAGG	0.17778	0.170492	NA
CCTCCCTAC	GTAGGGAGG	0.35827	-0.0789662	0
CCTCCCTAG	CTAGGGAGG	0.24033	-0.0253184	0
CCTCCCTCA	TGAGGGAGG	0.34178	0.222831	NA
CCTCCCTCC	GGAGGGAGG	0.43294	0.0236013	0
CCTCCCTCG	CGAGGGAGG	0.41536	0.352349	NA
CCTCCCTGA	TCAGGGAGG	0.39234	-0.0493694	NA
CCTCCCTGC	GCAGGGAGG	0.06041	0.0675615	0
CCTCCCTTA	TAAGGGAGG	-0.05483	0.0899402	0
CCTCCCTTC	GAAGGGAGG	0.27887	0.547562	NA
CCTCCGAAA	TTTCGGAGG	0.02135	0.154752	NA
CCTCCGAAC	GTTCGGAGG	0.30764	0.13363	NA
CCTCCGAAG	CTTCGGAGG	0.07549	0.157594	NA
CCTCCGACA	TGTCGGAGG	0.31009	0.174573	NA
CCTCCGACC	GGTCGGAGG	0.24628	0.118186	0
CCTCCGACG	CGTCGGAGG	0.11528	0.239245	NA
CCTCCGAGA	TCTCGGAGG	-0.03378	0.372323	NA
CCTCCGAGC	GCTCGGAGG	0.02533	0.3947	NA
CCTCCGAGG	CCTCGGAGG	0.11855	0.252768	NA
CCTCCGATA	TATCGGAGG	0.06089	0.184998	NA
CCTCCGATC	GATCGGAGG	0.31321	0.354611	NA
CCTCCGCAA	TTGCGGAGG	0.36809	0.456999	0
CCTCCGCAC	GTGCGGAGG	0.42979	0.122273	0
CCTCCGCAG	CTGCGGAGG	0.46641	-0.0135158	0
CCTCCGCCA	TGGCGGAGG	0.4214	0.0714266	0
CCTCCGCCC	GGGCGGAGG	0.43653	0.0384706	0
CCTCCGCCG	CGGCGGAGG	0.45212	0.0679372	NA
CCTCCGCGA	TCGCGGAGG	0.36105	0.566263	NA
CCTCCGCGC	GCGCGGAGG	0.39419	0.177746	0
CCTCCGCTA	TAGCGGAGG	0.2847	0.224123	0
CCTCCGCTC	GAGCGGAGG	0.33178	0.522756	NA
CCTCCGGAA	TTCCGGAGG	-0.08864	-0.0403283	NA
CCTCCGGAC	GTCCGGAGG	0.34503	0.0969496	0
CCTCCGGAG	CTCCGGAGG	0.29449	0.154847	NA
CCTCCGGCA	TGCCGGAGG	0.03331	0.378022	NA
CCTCCGGCC	GGCCGGAGG	-0.02478	0.21712	0
CCTCCGGCG	CGCCGGAGG	0.21931	0.271601	NA
CCTCCGGGA	TCCCGGAGG	0.22323	0.0954086	NA
CCTCCGGGC	GCCCGGAGG	0.2624	0.37181	NA
CCTCCGGTA	TACCGGAGG	0.25991	-0.0278469	NA
CCTCCGGTC	GACCGGAGG	-0.13913	0.105729	NA
CCTCCGTAA	TTACGGAGG	0.21193	0.144011	NA
CCTCCGTAC	GTACGGAGG	0.26946	0.620806	NA
CCTCCGTAG	CTACGGAGG	0.32415	0.159284	0
CCTCCGTCA	TGACGGAGG	0.3361	0.131305	NA
CCTCCGTCC	GGACGGAGG	0.07592	0.242462	NA
CCTCCGTCG	CGACGGAGG	0.24574	-0.0488507	0
CCTCCGTGA	TCACGGAGG	0.19158	-0.112933	NA
CCTCCGTGC	GCACGGAGG	0.28119	0.218426	0
CCTCCGTTA	TAACGGAGG	0.15134	0.191016	NA
CCTCCGTTC	GAACGGAGG	0.39239	0.349511	NA
CCTCCTAAA	TTTAGGAGG	0.0712	0.00904215	NA
CCTCCTAAC	GTTAGGAGG	-0.13337	0.204302	NA
CCTCCTAAG	CTTAGGAGG	0.24534	0.0511328	NA
CCTCCTACA	TGTAGGAGG	0.41206	0.501506	1
CCTCCTACC	GGTAGGAGG	0.32555	0.341923	NA
CCTCCTACG	CGTAGGAGG	0.46577	0.685554	1
CCTCCTAGA	TCTAGGAGG	0.39472	0.108506	0
CCTCCTAGC	GCTAGGAGG	-0.04021	0.48824	NA
CCTCCTATA	TATAGGAGG	0.40571	0.104289	NA
CCTCCTATC	GATAGGAGG	0.08745	0.21823	NA
CCTCCTCAA	TTGAGGAGG	0.23261	0.0868988	0
CCTCCTCAC	GTGAGGAGG	0.00836	0.0803627	NA
CCTCCTCAG	CTGAGGAGG	0.42918	0.137754	0
CCTCCTCCA	TGGAGGAGG	0.37772	0.18648	0
CCTCCTCCC	GGGAGGAGG	0.25612	-0.0819411	0
CCTCCTCCG	CGGAGGAGG	0.38982	0.489978	NA
CCTCCTCGA	TCGAGGAGG	0.41513	0.149139	0
CCTCCTCGC	GCGAGGAGG	0.37557	0.0117464	NA
CCTCCTCTA	TAGAGGAGG	0.33768	0.264648	NA
CCTCCTCTC	GAGAGGAGG	0.23446	0.232755	NA
CCTCCTGAA	TTCAGGAGG	0.28729	0.373338	NA
CCTCCTGAC	GTCAGGAGG	0.1801	0.434476	NA
CCTCCTGAG	CTCAGGAGG	0.18271	0.0102166	NA
CCTCCTGCA	TGCAGGAGG	-0.13826	0.195665	NA
CCTCCTGCC	GGCAGGAGG	0.41417	0.0204934	0
CCTCCTGCG	CGCAGGAGG	0.20241	0.24218	NA
CCTCCTGGA	TCCAGGAGG	0.05109	0.0535677	NA
CCTCCTGGC	GCCAGGAGG	0.25764	0.10483	NA
CCTCCTGTA	TACAGGAGG	0.25348	0.17619	NA
CCTCCTGTC	GACAGGAGG	0.15511	0.0601832	0
CCTCCTTAA	TTAAGGAGG	0.33146	-0.128463	NA
CCTCCTTAC	GTAAGGAGG	0.15536	0.136856	NA
CCTCCTTAG	CTAAGGAGG	0.21981	-0.051191	NA
CCTCCTTCA	TGAAGGAGG	0.28517	0.0623668	NA
CCTCCTTCC	GGAAGGAGG	0.23196	-0.00724106	0
CCTCCTTCG	CGAAGGAGG	0.21145	0.219951	0
CCTCCTTGA	TCAAGGAGG	0.24338	0.128817	NA
CCTCCTTGC	GCAAGGAGG	0.14666	0.0896406	NA
CCTCCTTTA	TAAAGGAGG	0.26349	-0.0190635	0
CCTCCTTTC	GAAAGGAGG	-0.02563	0.252403	NA
CCTCGAAAA	TTTTCGAGG	0.03701	0.0227849	NA
CCTCGAAAC	GTTTCGAGG	0.18966	-0.042626	0
CCTCGAAAG	CTTTCGAGG	-0.00961	0.088158	0
CCTCGAACA	TGTTCGAGG	0.01695	0.149472	NA
CCTCGAACC	GGTTCGAGG	0.08781	-0.0875358	NA
CCTCGAACG	CGTTCGAGG	0.10065	-0.000986989	0
CCTCGAAGA	TCTTCGAGG	0.04115	0.241351	NA
CCTCGAAGC	GCTTCGAGG	-0.18314	0.0154752	NA
CCTCGAAGG	CCTTCGAGG	-0.00248	-0.100326	NA
CCTCGAATA	TATTCGAGG	0.26594	-0.0975768	NA
CCTCGAATC	GATTCGAGG	-0.04726	0.224967	NA
CCTCGACAA	TTGTCGAGG	0.26558	0.039719	NA
CCTCGACAC	GTGTCGAGG	-0.03813	0.0247511	NA
CCTCGACAG	CTGTCGAGG	-0.09572	0.0764046	NA
CCTCGACCA	TGGTCGAGG	0.04065	-0.0175288	NA
CCTCGACCC	GGGTCGAGG	0.23149	0.0349661	0
CCTCGACCG	CGGTCGAGG	-0.12353	0.155475	NA
CCTCGACGA	TCGTCGAGG	0.27393	0.0993235	NA
CCTCGACGC	GCGTCGAGG	0.21197	0.150615	NA
CCTCGACTA	TAGTCGAGG	0.15623	0.183995	NA
CCTCGACTC	GAGTCGAGG	-0.028	-0.000641511	NA
CCTCGAGAA	TTCTCGAGG	-0.09643	0.0463393	NA
CCTCGAGAC	GTCTCGAGG	0.34379	0.090937	NA
CCTCGAGAG	CTCTCGAGG	-0.04899	0.235966	NA
CCTCGAGCA	TGCTCGAGG	-0.08207	0.228816	NA
CCTCGAGCC	GGCTCGAGG	0.20259	0.0575662	NA
CCTCGAGCG	CGCTCGAGG	-0.14034	0.147467	NA
CCTCGAGGA	TCCTCGAGG	0.21233	0.0445195	NA
CCTCGAGGC	GCCTCGAGG	0.1557	0.176608	NA
CCTCGAGTA	TACTCGAGG	0.02839	0.0336574	NA
CCTCGAGTC	GACTCGAGG	-0.00835	0.128322	NA
CCTCGATAA	TTATCGAGG	-0.11893	0.0250012	NA
CCTCGATAC	GTATCGAGG	0.0452	0.3045	NA
CCTCGATAG	CTATCGAGG	0.04964	0.152175	0
CCTCGATCA	TGATCGAGG	0.08938	0.021026	0
CCTCGATCC	GGATCGAGG	0.33789	0.0114074	NA
CCTCGATCG	CGATCGAGG	0.28597	0.10583	NA
CCTCGATGA	TCATCGAGG	0.23356	0.231363	NA
CCTCGATGC	GCATCGAGG	0.17534	-0.136	0
CCTCGATTA	TAATCGAGG	0.10788	-0.0774752	0
CCTCGATTC	GAATCGAGG	-0.06983	0.0455032	NA
CCTCGCAAA	TTTGCGAGG	0.36433	0.335033	NA
CCTCGCAAC	GTTGCGAGG	0.16575	0.0497663	0
CCTCGCAAG	CTTGCGAGG	0.17302	-0.00056383	NA
CCTCGCACA	TGTGCGAGG	0.27639	0.085907	NA
CCTCGCACC	GGTGCGAGG	0.3819	0.00270605	0
CCTCGCACG	CGTGCGAGG	0.25047	0.294721	NA
CCTCGCAGA	TCTGCGAGG	0.12201	0.144693	NA
CCTCGCAGC	GCTGCGAGG	0.18967	0.198789	NA
CCTCGCAGG	CCTGCGAGG	0.16041	0.0326759	NA
CCTCGCATA	TATGCGAGG	0.14481	0.360176	NA
CCTCGCATC	GATGCGAGG	0.23001	-0.0200616	0
CCTCGCCAA	TTGGCGAGG	0.02264	0.72087	NA
CCTCGCCAC	GTGGCGAGG	0.21316	0.0582673	NA
CCTCGCCAG	CTGGCGAGG	-0.06516	0.2816	NA
CCTCGCCCA	TGGGCGAGG	0.41807	0.234605	NA
CCTCGCCCC	GGGGCGAGG	0.41322	0.142625	NA
CCTCGCCCG	CGGGCGAGG	0.30004	0.142151	NA
CCTCGCCGA	TCGGCGAGG	-0.14412	0.000879235	0
CCTCGCCGC	GCGGCGAGG	0.36285	0.195364	NA
CCTCGCCTA	TAGGCGAGG	0.23214	0.000435838	NA
CCTCGCCTC	GAGGCGAGG	0.34454	0.194963	NA
CCTCGCGAA	TTCGCGAGG	0.13619	-0.0788897	NA
CCTCGCGAC	GTCGCGAGG	0.24611	0.282112	NA
CCTCGCGAG	CTCGCGAGG	0.06458	0.0351769	NA
CCTCGCGCA	TGCGCGAGG	0.24903	0.16468	0
CCTCGCGCC	GGCGCGAGG	0.27799	-0.0498657	0
CCTCGCGCG	CGCGCGAGG	0.39058	0.198394	NA
CCTCGCGGA	TCCGCGAGG	0.20244	-0.189623	0
CCTCGCGGC	GCCGCGAGG	-0.05341	0.198943	NA
CCTCGCGTA	TACGCGAGG	0.27804	0.172574	NA
CCTCGCGTC	GACGCGAGG	0.32373	-0.104152	NA
CCTCGCTAA	TTAGCGAGG	-0.08598	0.303024	0
CCTCGCTAC	GTAGCGAGG	0.23561	0.238164	0
CCTCGCTAG	CTAGCGAGG	0.10904	0.0389669	NA
CCTCGCTCA	TGAGCGAGG	0.06369	-0.0271434	NA
CCTCGCTCC	GGAGCGAGG	0.35677	0.159293	NA
CCTCGCTCG	CGAGCGAGG	0.38189	0.0524835	NA
CCTCGCTGA	TCAGCGAGG	-0.09459	0.25352	NA
CCTCGCTGC	GCAGCGAGG	0.12782	0.0518357	NA
CCTCGCTTA	TAAGCGAGG	0.21797	0.105697	0
CCTCGCTTC	GAAGCGAGG	0.2147	0.251763	NA
CCTCGGAAA	TTTCCGAGG	-0.0391	-0.0323191	0
CCTCGGAAC	GTTCCGAGG	-0.04849	0.0088859	0
CCTCGGAAG	CTTCCGAGG	0.10431	0.00321938	NA
CCTCGGACA	TGTCCGAGG	0.21969	0.175815	NA
CCTCGGACC	GGTCCGAGG	0.0718	-0.0200428	NA
CCTCGGACG	CGTCCGAGG	0.03451	0.0557707	NA
CCTCGGAGA	TCTCCGAGG	0.20057	-0.0531601	0
CCTCGGAGC	GCTCCGAGG	-0.00117	0.0593422	NA
CCTCGGATA	TATCCGAGG	0.06981	0.0380662	NA
CCTCGGATC	GATCCGAGG	-0.03166	0.211263	NA
CCTCGGCAA	TTGCCGAGG	0.2615	-0.0881071	NA
CCTCGGCAC	GTGCCGAGG	0.20988	-0.00141307	0
CCTCGGCAG	CTGCCGAGG	-0.02095	0.0735198	NA
CCTCGGCCA	TGGCCGAGG	-0.01094	0.0183659	NA
CCTCGGCCC	GGGCCGAGG	0.21024	-0.140271	0
CCTCGGCCG	CGGCCGAGG	0.08429	0.229846	NA
CCTCGGCGA	TCGCCGAGG	-0.03136	-0.238587	NA
CCTCGGCGC	GCGCCGAGG	0.23205	0.219776	NA
CCTCGGCTA	TAGCCGAGG	-0.07729	0.160708	NA
CCTCGGCTC	GAGCCGAGG	0.34204	0.174658	0
CCTCGGGAA	TTCCCGAGG	0.19112	-0.170625	0
CCTCGGGAC	GTCCCGAGG	0.11535	0.14815	NA
CCTCGGGAG	CTCCCGAGG	0.1991	0.25353	NA
CCTCGGGCA	TGCCCGAGG	0.09138	-0.125288	0
CCTCGGGCC	GGCCCGAGG	0.21481	0.0200782	NA
CCTCGGGCG	CGCCCGAGG	0.16624	0.127309	NA
CCTCGGGGA	TCCCCGAGG	-0.01098	0.0725179	NA
CCTCGGGGC	GCCCCGAGG	-0.04957	-0.0136505	0
CCTCGGGTA	TACCCGAGG	0.09223	-0.127645	0
CCTCGGGTC	GACCCGAGG	0.02479	0.103287	NA
CCTCGGTAA	TTACCGAGG	-0.00047	-0.0354105	NA
CCTCGGTAC	GTACCGAGG	0.25594	0.0824234	0
CCTCGGTAG	CTACCGAGG	0.0751	0.0134284	NA
CCTCGGTCA	TGACCGAGG	0.1641	0.115743	NA
CCTCGGTCC	GGACCGAGG	-0.06097	0.0458175	NA
CCTCGGTCG	CGACCGAGG	0.25828	0.151356	0
CCTCGGTGA	TCACCGAGG	0.14807	0.0822593	NA
CCTCGGTGC	GCACCGAGG	-0.09926	0.157605	NA
CCTCGGTTA	TAACCGAGG	0.19229	-0.0440306	0
CCTCGGTTC	GAACCGAGG	0.00585	0.0802491	NA
CCTCGTAAA	TTTACGAGG	0.24776	-0.0335436	0
CCTCGTAAC	GTTACGAGG	0.28486	0.137124	NA
CCTCGTAAG	CTTACGAGG	-0.03781	0.0880115	NA
CCTCGTACA	TGTACGAGG	0.26779	0.113371	NA
CCTCGTACC	GGTACGAGG	0.06	0.0567599	0
CCTCGTACG	CGTACGAGG	0.16311	-0.0297801	NA
CCTCGTAGA	TCTACGAGG	0.30599	-0.15268	NA
CCTCGTAGC	GCTACGAGG	0.17642	0.0289809	NA
CCTCGTATA	TATACGAGG	-0.06693	0.0811431	0
CCTCGTATC	GATACGAGG	0.04848	0.0540657	NA
CCTCGTCAA	TTGACGAGG	-0.09964	0.308148	NA
CCTCGTCAC	GTGACGAGG	0.105	0.0900163	NA
CCTCGTCAG	CTGACGAGG	-0.08153	0.14388	NA
CCTCGTCCA	TGGACGAGG	0.00747	0.169957	NA
CCTCGTCCC	GGGACGAGG	0.28367	-0.134457	0
CCTCGTCCG	CGGACGAGG	0.16785	0.134301	NA
CCTCGTCGA	TCGACGAGG	0.04933	0.0502794	NA
CCTCGTCGC	GCGACGAGG	0.10132	0.0277738	NA
CCTCGTCTA	TAGACGAGG	0.16685	0.0855836	NA
CCTCGTCTC	GAGACGAGG	0.08693	0.238202	NA
CCTCGTGAA	TTCACGAGG	-0.12677	0.0955459	NA
CCTCGTGAC	GTCACGAGG	0.21903	0.0976221	NA
CCTCGTGAG	CTCACGAGG	0.16357	0.0712648	NA
CCTCGTGCA	TGCACGAGG	0.27993	0.0025397	NA
CCTCGTGCC	GGCACGAGG	0.18689	0.364706	NA
CCTCGTGCG	CGCACGAGG	0.39202	0.362309	NA
CCTCGTGGA	TCCACGAGG	0.0395	-0.127346	NA
CCTCGTGGC	GCCACGAGG	0.09754	0.0390379	NA
CCTCGTGTA	TACACGAGG	-0.02951	0.12908	NA
CCTCGTGTC	GACACGAGG	0.04208	0.214217	0
CCTCGTTAA	TTAACGAGG	0.06991	0.0668304	0
CCTCGTTAC	GTAACGAGG	0.35118	-0.0451929	0
CCTCGTTAG	CTAACGAGG	-0.13402	0.153848	0
CCTCGTTCA	TGAACGAGG	0.12987	0.117012	NA
CCTCGTTCC	GGAACGAGG	-0.09736	0.250187	NA
CCTCGTTCG	CGAACGAGG	0.12573	0.227924	NA
CCTCGTTGA	TCAACGAGG	0.09127	0.0506226	NA
CCTCGTTGC	GCAACGAGG	0.13454	-0.27843	NA
CCTCGTTTA	TAAACGAGG	0.14313	0.137418	0
CCTCGTTTC	GAAACGAGG	0.24034	-0.0933575	0
CCTCTAAAA	TTTTAGAGG	0.23534	0.0601313	NA
CCTCTAAAC	GTTTAGAGG	0.18051	0.0167642	NA
CCTCTAAAG	CTTTAGAGG	-0.02545	0.031034	0
CCTCTAACA	TGTTAGAGG	0.2765	0.205517	NA
CCTCTAACC	GGTTAGAGG	0.11608	0.311592	NA
CCTCTAACG	CGTTAGAGG	-0.10658	0.107076	NA
CCTCTAAGA	TCTTAGAGG	0.12826	-0.0307509	0
CCTCTAAGC	GCTTAGAGG	0.3094	-0.0411979	NA
CCTCTAAGG	CCTTAGAGG	0.04007	-0.100436	0
CCTCTAATA	TATTAGAGG	0.11496	-0.0746836	NA
CCTCTAATC	GATTAGAGG	-0.12323	-0.0325512	NA
CCTCTACAA	TTGTAGAGG	0.10415	-0.0175904	0
CCTCTACAC	GTGTAGAGG	0.31076	-0.0374262	NA
CCTCTACAG	CTGTAGAGG	0.01168	0.0986368	0
CCTCTACCA	TGGTAGAGG	0.22937	0.171952	NA
CCTCTACCC	GGGTAGAGG	0.15753	-0.0283874	0
CCTCTACCG	CGGTAGAGG	0.28957	0.0309894	NA
CCTCTACGA	TCGTAGAGG	0.00472	-0.0633042	0
CCTCTACGC	GCGTAGAGG	0.26151	0.0370179	NA
CCTCTACTA	TAGTAGAGG	0.11372	0.00781388	0
CCTCTACTC	GAGTAGAGG	0.23085	0.213593	NA
CCTCTAGAA	TTCTAGAGG	-0.01307	0.00539552	NA
CCTCTAGAC	GTCTAGAGG	0.08131	-0.0178997	NA
CCTCTAGAG	CTCTAGAGG	0.24467	-0.0825711	NA
CCTCTAGCA	TGCTAGAGG	-0.01251	-0.130075	0
CCTCTAGCC	GGCTAGAGG	-0.02168	-0.0941957	NA
CCTCTAGCG	CGCTAGAGG	0.03087	0.263705	NA
CCTCTAGGA	TCCTAGAGG	-0.11146	-0.0288252	NA
CCTCTAGGC	GCCTAGAGG	-0.03538	0.14039	NA
CCTCTAGTA	TACTAGAGG	-0.03322	0.115642	NA
CCTCTAGTC	GACTAGAGG	0.11444	0.0186869	NA
CCTCTATAA	TTATAGAGG	0.30303	0.207176	NA
CCTCTATAC	GTATAGAGG	0.17711	-0.390829	0
CCTCTATAG	CTATAGAGG	0.15282	0.190291	0
CCTCTATCA	TGATAGAGG	0.01704	0.115993	NA
CCTCTATCC	GGATAGAGG	0.09736	0.147222	NA
CCTCTATCG	CGATAGAGG	0.13629	0.0614974	NA
CCTCTATGA	TCATAGAGG	0.16863	-0.084127	0
CCTCTATGC	GCATAGAGG	0.41921	0.00456413	NA
CCTCTATTA	TAATAGAGG	0.22052	0.20894	0
CCTCTATTC	GAATAGAGG	0.27505	0.197585	NA
CCTCTCAAA	TTTGAGAGG	0.17322	0.0177069	NA
CCTCTCAAC	GTTGAGAGG	0.06097	-0.127005	0
CCTCTCAAG	CTTGAGAGG	0.02885	0.235815	NA
CCTCTCACA	TGTGAGAGG	0.09655	-0.0604927	0
CCTCTCACC	GGTGAGAGG	0.04431	-0.0687943	0
CCTCTCACG	CGTGAGAGG	0.3627	0.0367442	NA
CCTCTCAGA	TCTGAGAGG	-0.05642	-0.0161213	0
CCTCTCAGC	GCTGAGAGG	0.0704	-0.0554761	NA
CCTCTCAGG	CCTGAGAGG	0.13445	0.206219	NA
CCTCTCATA	TATGAGAGG	0.00494	0.080384	0
CCTCTCATC	GATGAGAGG	0.19696	0.228715	NA
CCTCTCCAA	TTGGAGAGG	-0.08064	-0.0867634	0
CCTCTCCAC	GTGGAGAGG	0.36537	0.183004	NA
CCTCTCCAG	CTGGAGAGG	0.12621	0.419464	NA
CCTCTCCCA	TGGGAGAGG	0.27278	-0.0743115	0
CCTCTCCCC	GGGGAGAGG	0.42657	-0.0735664	0
CCTCTCCCG	CGGGAGAGG	0.19877	0.00316928	NA
CCTCTCCGA	TCGGAGAGG	0.03585	0.157514	NA
CCTCTCCGC	GCGGAGAGG	0.24134	0.442515	NA
CCTCTCCTA	TAGGAGAGG	0.14885	0.0675191	NA
CCTCTCCTC	GAGGAGAGG	0.04308	0.153503	NA
CCTCTCGAA	TTCGAGAGG	0.25538	0.0266954	0
CCTCTCGAC	GTCGAGAGG	0.21766	0.0389444	NA
CCTCTCGAG	CTCGAGAGG	0.33635	0.0321443	NA
CCTCTCGCA	TGCGAGAGG	-0.01304	0.243986	NA
CCTCTCGCC	GGCGAGAGG	0.16501	0.0228602	NA
CCTCTCGCG	CGCGAGAGG	0.14664	0.289885	NA
CCTCTCGGA	TCCGAGAGG	0.10049	0.325796	NA
CCTCTCGGC	GCCGAGAGG	0.11059	0.17641	NA
CCTCTCGTA	TACGAGAGG	0.12223	0.0696625	NA
CCTCTCGTC	GACGAGAGG	0.27526	0.231823	NA
CCTCTCTAA	TTAGAGAGG	0.10875	0.0736647	NA
CCTCTCTAC	GTAGAGAGG	0.33662	0.263822	NA
CCTCTCTAG	CTAGAGAGG	-0.0139	0.0757418	NA
CCTCTCTCA	TGAGAGAGG	0.31042	0.204546	NA
CCTCTCTCC	GGAGAGAGG	0.28543	0.0895157	0
CCTCTCTCG	CGAGAGAGG	0.30491	0.0881871	NA
CCTCTCTGA	TCAGAGAGG	0.14477	0.126193	NA
CCTCTCTGC	GCAGAGAGG	0.26044	0.0346992	NA
CCTCTCTTA	TAAGAGAGG	0.33792	0.254851	NA
CCTCTCTTC	GAAGAGAGG	0.02547	0.389633	NA
CCTCTGAAA	TTTCAGAGG	0.2354	0.157357	NA
CCTCTGAAC	GTTCAGAGG	-0.07827	-0.0876004	NA
CCTCTGAAG	CTTCAGAGG	0.13776	0.0843987	NA
CCTCTGACA	TGTCAGAGG	-0.03632	0.519787	NA
CCTCTGACC	GGTCAGAGG	0.10688	0.0532712	NA
CCTCTGACG	CGTCAGAGG	0.07481	0.176533	NA
CCTCTGAGA	TCTCAGAGG	0.19169	0.126001	NA
CCTCTGAGC	GCTCAGAGG	0.12982	-0.0271347	NA
CCTCTGATA	TATCAGAGG	0.07773	0.157636	NA
CCTCTGATC	GATCAGAGG	-0.08069	0.10179	0
CCTCTGCAA	TTGCAGAGG	0.24716	0.149622	0
CCTCTGCAC	GTGCAGAGG	0.35893	0.171197	0
CCTCTGCAG	CTGCAGAGG	0.22508	-0.00524521	0
CCTCTGCCA	TGGCAGAGG	0.12696	0.139307	NA
CCTCTGCCC	GGGCAGAGG	0.47745	-0.0345708	NA
CCTCTGCCG	CGGCAGAGG	0.09765	-0.091246	0
CCTCTGCGA	TCGCAGAGG	-0.01176	0.321781	NA
CCTCTGCGC	GCGCAGAGG	0.08447	0.152472	0
CCTCTGCTA	TAGCAGAGG	0.05627	0.295194	NA
CCTCTGCTC	GAGCAGAGG	0.34099	0.242216	0
CCTCTGGAA	TTCCAGAGG	0.12087	0.0227689	NA
CCTCTGGAC	GTCCAGAGG	-0.08968	-0.0470143	NA
CCTCTGGAG	CTCCAGAGG	0.27694	0.0966765	NA
CCTCTGGCA	TGCCAGAGG	0.23118	-0.119865	0
CCTCTGGCC	GGCCAGAGG	0.22088	0.0104052	NA
CCTCTGGCG	CGCCAGAGG	-0.09856	0.0524726	NA
CCTCTGGGA	TCCCAGAGG	0.24207	0.0210722	NA
CCTCTGGGC	GCCCAGAGG	0.10754	0.0525543	NA
CCTCTGGTA	TACCAGAGG	0.03287	0.188683	0
CCTCTGGTC	GACCAGAGG	0.2706	-0.169769	0
CCTCTGTAA	TTACAGAGG	-0.012	0.203954	NA
CCTCTGTAC	GTACAGAGG	0.0589	0.287303	NA
CCTCTGTAG	CTACAGAGG	0.26095	0.0336273	NA
CCTCTGTCA	TGACAGAGG	0.22365	0.12678	NA
CCTCTGTCC	GGACAGAGG	-0.034	-0.177548	NA
CCTCTGTCG	CGACAGAGG	-0.02585	0.169049	NA
CCTCTGTGA	TCACAGAGG	0.23106	-0.114831	NA
CCTCTGTGC	GCACAGAGG	-0.06304	0.0774182	NA
CCTCTGTTA	TAACAGAGG	-0.0911	0.13517	0
CCTCTGTTC	GAACAGAGG	0.06588	0.21758	NA
CCTCTTAAA	TTTAAGAGG	-0.08988	0.0279077	0
CCTCTTAAC	GTTAAGAGG	-0.04324	0.0950104	NA
CCTCTTAAG	CTTAAGAGG	0.37036	0.131092	NA
CCTCTTACA	TGTAAGAGG	0.07242	-0.0173672	0
CCTCTTACC	GGTAAGAGG	0.05602	0.107321	NA
CCTCTTACG	CGTAAGAGG	0.2046	0.139472	NA
CCTCTTAGA	TCTAAGAGG	0.18909	-0.0869574	NA
CCTCTTAGC	GCTAAGAGG	0.06461	-0.11702	NA
CCTCTTATA	TATAAGAGG	0.16625	-0.0670726	0
CCTCTTATC	GATAAGAGG	0.19612	-0.0577156	0
CCTCTTCAA	TTGAAGAGG	0.32601	0.00785589	0
CCTCTTCAC	GTGAAGAGG	0.28977	0.291195	NA
CCTCTTCAG	CTGAAGAGG	0.07431	0.0693526	NA
CCTCTTCCA	TGGAAGAGG	0.17793	-0.146704	0
CCTCTTCCC	GGGAAGAGG	0.16714	0.212914	NA
CCTCTTCCG	CGGAAGAGG	0.14126	0.179325	NA
CCTCTTCGA	TCGAAGAGG	-0.09503	0.10419	NA
CCTCTTCGC	GCGAAGAGG	0.15539	0.232564	NA
CCTCTTCTA	TAGAAGAGG	0.18859	-0.0841248	0
CCTCTTCTC	GAGAAGAGG	0.17345	0.235492	NA
CCTCTTGAA	TTCAAGAGG	-0.00784	-0.0944693	NA
CCTCTTGAC	GTCAAGAGG	0.08281	-0.0315952	NA
CCTCTTGAG	CTCAAGAGG	-0.19727	0.264286	NA
CCTCTTGCA	TGCAAGAGG	0.17007	0.182785	NA
CCTCTTGCC	GGCAAGAGG	0.35224	-0.128138	NA
CCTCTTGCG	CGCAAGAGG	0.26435	-0.222917	NA
CCTCTTGGA	TCCAAGAGG	0.08469	0.0549356	NA
CCTCTTGGC	GCCAAGAGG	0.10624	0.0541884	NA
CCTCTTGTA	TACAAGAGG	-0.31794	0.12447	0
CCTCTTGTC	GACAAGAGG	0.34024	-0.0849129	NA
CCTCTTTAA	TTAAAGAGG	0.27743	0.0570544	0
CCTCTTTAC	GTAAAGAGG	-0.11262	-0.261468	NA
CCTCTTTAG	CTAAAGAGG	0.19839	0.165243	NA
CCTCTTTCA	TGAAAGAGG	0.03338	-0.0315144	0
CCTCTTTCC	GGAAAGAGG	0.33187	0.0318579	NA
CCTCTTTCG	CGAAAGAGG	0.34716	0.354599	NA
CCTCTTTGA	TCAAAGAGG	-0.18483	-0.119455	0
CCTCTTTGC	GCAAAGAGG	0.37991	0.0321645	NA
CCTCTTTTA	TAAAAGAGG	0.3046	0.0875353	NA
CCTCTTTTC	GAAAAGAGG	-0.07431	-0.056537	0
CCTGAAAAA	TTTTTCAGG	0.28805	0.166415	NA
CCTGAAAAC	GTTTTCAGG	-0.13777	-0.134098	0
CCTGAAAAG	CTTTTCAGG	0.29416	0.143824	NA
CCTGAAACA	TGTTTCAGG	-0.03235	0.0914076	NA
CCTGAAACC	GGTTTCAGG	-0.07438	-0.0484303	NA
CCTGAAACG	CGTTTCAGG	-0.18204	0.195821	NA
CCTGAAAGA	TCTTTCAGG	0.17128	0.189641	NA
CCTGAAAGC	GCTTTCAGG	0.21478	-0.0103945	0
CCTGAAAGG	CCTTTCAGG	0.02495	0.0398397	NA
CCTGAAATA	TATTTCAGG	0.27745	0.10334	NA
CCTGAAATC	GATTTCAGG	0.28133	0.0469324	NA
CCTGAACAA	TTGTTCAGG	-0.02659	0.0445312	NA
CCTGAACAC	GTGTTCAGG	-0.22065	0.0148394	0
CCTGAACAG	CTGTTCAGG	0.0507	0.208258	NA
CCTGAACCA	TGGTTCAGG	-0.02586	0.126621	0
CCTGAACCC	GGGTTCAGG	0.22614	-0.0104203	0
CCTGAACCG	CGGTTCAGG	-0.04661	0.21538	NA
CCTGAACGA	TCGTTCAGG	0.05826	-0.0562696	NA
CCTGAACGC	GCGTTCAGG	0.2338	0.0429494	0
CCTGAACTA	TAGTTCAGG	-0.10064	0.100829	NA
CCTGAACTC	GAGTTCAGG	0.12433	0.0845341	NA
CCTGAAGAA	TTCTTCAGG	0.26035	0.142276	NA
CCTGAAGAC	GTCTTCAGG	0.05729	0.10712	NA
CCTGAAGAG	CTCTTCAGG	-0.10329	0.0616806	NA
CCTGAAGCA	TGCTTCAGG	0.02623	0.116663	NA
CCTGAAGCC	GGCTTCAGG	0.07801	0.107387	NA
CCTGAAGCG	CGCTTCAGG	0.01983	0.134256	NA
CCTGAAGGA	TCCTTCAGG	0.12697	-0.0891542	NA
CCTGAAGGC	GCCTTCAGG	0.04224	0.0508282	NA
CCTGAAGTA	TACTTCAGG	0.04381	0.183706	NA
CCTGAAGTC	GACTTCAGG	0.07801	0.179471	NA
CCTGAATAA	TTATTCAGG	0.08675	0.145301	NA
CCTGAATAC	GTATTCAGG	-0.08477	0.316757	NA
CCTGAATAG	CTATTCAGG	0.15574	0.141615	NA
CCTGAATCA	TGATTCAGG	-0.07022	-0.0602021	NA
CCTGAATCC	GGATTCAGG	0.02607	0.269259	NA
CCTGAATCG	CGATTCAGG	-0.11707	-0.058134	0
CCTGAATGA	TCATTCAGG	0.13107	0.236309	NA
CCTGAATGC	GCATTCAGG	0.07117	0.240544	0
CCTGAATTA	TAATTCAGG	0.18936	0.0792367	NA
CCTGAATTC	GAATTCAGG	0.20935	0.156205	NA
CCTGACAAA	TTTGTCAGG	-0.08919	0.111186	NA
CCTGACAAC	GTTGTCAGG	-0.21989	0.162208	NA
CCTGACAAG	CTTGTCAGG	0.22607	0.115775	NA
CCTGACACA	TGTGTCAGG	0.19887	0.189154	NA
CCTGACACC	GGTGTCAGG	0.12929	-0.0552723	NA
CCTGACACG	CGTGTCAGG	0.20346	0.077239	NA
CCTGACAGA	TCTGTCAGG	0.03115	-0.0104358	0
CCTGACAGC	GCTGTCAGG	0.20969	-0.00302117	NA
CCTGACAGG	CCTGTCAGG	0.21632	0.107563	NA
CCTGACATA	TATGTCAGG	-0.09858	-0.0553014	NA
CCTGACATC	GATGTCAGG	0.10844	0.0388346	0
CCTGACCAA	TTGGTCAGG	-0.08731	0.06243	NA
CCTGACCAC	GTGGTCAGG	0.30494	-0.0982909	0
CCTGACCAG	CTGGTCAGG	0.06406	0.0290716	0
CCTGACCCA	TGGGTCAGG	0.1951	0.0656613	0
CCTGACCCC	GGGGTCAGG	0.30009	0.0360974	NA
CCTGACCCG	CGGGTCAGG	0.14845	0.229434	NA
CCTGACCGA	TCGGTCAGG	0.10069	0.446402	NA
CCTGACCGC	GCGGTCAGG	0.42845	-0.0908722	0
CCTGACCTA	TAGGTCAGG	0.1012	0.0828125	0
CCTGACCTC	GAGGTCAGG	0.17575	0.0684056	NA
CCTGACGAA	TTCGTCAGG	-0.06355	0.0715006	NA
CCTGACGAC	GTCGTCAGG	0.00622	-0.0130195	NA
CCTGACGAG	CTCGTCAGG	-0.15183	0.142954	NA
CCTGACGCA	TGCGTCAGG	0.10738	0.433803	NA
CCTGACGCC	GGCGTCAGG	0.08606	0.018608	0
CCTGACGCG	CGCGTCAGG	-0.1815	0.154882	NA
CCTGACGGA	TCCGTCAGG	0.04088	0.0873435	NA
CCTGACGGC	GCCGTCAGG	0.16935	0.137302	NA
CCTGACGTA	TACGTCAGG	-0.00622	0.0290484	NA
CCTGACGTC	GACGTCAGG	-0.14146	0.177979	NA
CCTGACTAA	TTAGTCAGG	0.09088	0.26513	NA
CCTGACTAC	GTAGTCAGG	0.13331	0.0524353	0
CCTGACTAG	CTAGTCAGG	0.02134	0.235627	NA
CCTGACTCA	TGAGTCAGG	0.13754	0.102231	NA
CCTGACTCC	GGAGTCAGG	0.14482	0.0509927	0
CCTGACTCG	CGAGTCAGG	0.00729	0.0895491	NA
CCTGACTGA	TCAGTCAGG	0.41656	-0.0705054	NA
CCTGACTGC	GCAGTCAGG	0.15978	0.269613	NA
CCTGACTTA	TAAGTCAGG	-0.16385	0.449003	NA
CCTGACTTC	GAAGTCAGG	0.05998	0.0328023	NA
CCTGAGAAA	TTTCTCAGG	0.38062	0.287713	NA
CCTGAGAAC	GTTCTCAGG	-0.03745	0.039206	NA
CCTGAGAAG	CTTCTCAGG	0.07322	-0.058077	0
CCTGAGACA	TGTCTCAGG	0.02341	0.142711	0
CCTGAGACC	GGTCTCAGG	0.17585	0.0012234	NA
CCTGAGACG	CGTCTCAGG	-0.17313	0.107019	NA
CCTGAGAGA	TCTCTCAGG	0.1694	0.0825281	NA
CCTGAGAGC	GCTCTCAGG	-0.00573	-0.0867632	0
CCTGAGATA	TATCTCAGG	0.24139	0.0387075	0
CCTGAGATC	GATCTCAGG	0.02377	0.059356	NA
CCTGAGCAA	TTGCTCAGG	-0.32729	0.145157	NA
CCTGAGCAC	GTGCTCAGG	0.06429	0.185736	NA
CCTGAGCAG	CTGCTCAGG	0.16852	-0.010593	NA
CCTGAGCCA	TGGCTCAGG	-0.00996	-0.0214476	0
CCTGAGCCC	GGGCTCAGG	0.15685	0.24204	NA
CCTGAGCCG	CGGCTCAGG	-0.07828	0.145977	NA
CCTGAGCGA	TCGCTCAGG	0.21783	0.0173506	NA
CCTGAGCGC	GCGCTCAGG	0.02932	0.00667482	NA
CCTGAGCTA	TAGCTCAGG	-0.18498	0.0713882	NA
CCTGAGCTC	GAGCTCAGG	-0.14373	0.0428123	NA
CCTGAGGAA	TTCCTCAGG	0.00296	0.0741423	0
CCTGAGGAC	GTCCTCAGG	-0.00032	0.0532993	NA
CCTGAGGAG	CTCCTCAGG	0.16614	0.0662703	NA
CCTGAGGCA	TGCCTCAGG	0.07386	0.295801	NA
CCTGAGGCC	GGCCTCAGG	0.05421	0.0765238	NA
CCTGAGGCG	CGCCTCAGG	-0.10387	0.125267	0
CCTGAGGGA	TCCCTCAGG	0.02517	0.282532	NA
CCTGAGGGC	GCCCTCAGG	0.29756	0.0592471	0
CCTGAGGTA	TACCTCAGG	0.15647	0.0983395	NA
CCTGAGGTC	GACCTCAGG	0.09436	0.0190609	0
CCTGAGTAA	TTACTCAGG	0.01727	0.0770299	NA
CCTGAGTAC	GTACTCAGG	-0.23443	0.192594	NA
CCTGAGTAG	CTACTCAGG	0.28532	0.0854923	NA
CCTGAGTCA	TGACTCAGG	-0.08353	-0.0485687	0
CCTGAGTCC	GGACTCAGG	-0.23264	0.21104	NA
CCTGAGTCG	CGACTCAGG	-0.19505	0.065901	NA
CCTGAGTGA	TCACTCAGG	0.07128	0.0992082	NA
CCTGAGTGC	GCACTCAGG	0.15331	0.128965	0
CCTGAGTTA	TAACTCAGG	-0.03008	0.0938975	0
CCTGAGTTC	GAACTCAGG	-0.08475	0.0643619	0
CCTGATAAA	TTTATCAGG	0.2289	0.0219706	0
CCTGATAAC	GTTATCAGG	-0.06985	0.109832	0
CCTGATAAG	CTTATCAGG	0.15213	0.277893	0
CCTGATACA	TGTATCAGG	0.1783	-0.0144924	NA
CCTGATACC	GGTATCAGG	0.2342	-0.000514608	0
CCTGATACG	CGTATCAGG	0.29519	0.184119	0
CCTGATAGA	TCTATCAGG	0.16197	0.0912083	NA
CCTGATAGC	GCTATCAGG	0.17581	0.0244075	0
CCTGATATA	TATATCAGG	0.15437	-0.00355323	0
CCTGATATC	GATATCAGG	0.13918	0.0803071	NA
CCTGATCAA	TTGATCAGG	0.1017	0.111999	NA
CCTGATCAC	GTGATCAGG	-0.1176	0.180406	0
CCTGATCAG	CTGATCAGG	-0.08708	0.243164	NA
CCTGATCCA	TGGATCAGG	0.05124	0.158822	NA
CCTGATCCC	GGGATCAGG	0.23175	0.238288	NA
CCTGATCCG	CGGATCAGG	0.00408	0.0500291	NA
CCTGATCGA	TCGATCAGG	0.09465	0.115095	NA
CCTGATCGC	GCGATCAGG	0.00884	-0.0340362	NA
CCTGATCTA	TAGATCAGG	0.12853	0.178725	0
CCTGATCTC	GAGATCAGG	-0.24306	0.0101026	NA
CCTGATGAA	TTCATCAGG	-0.12279	-0.0539445	0
CCTGATGAC	GTCATCAGG	-0.0744	0.0438222	NA
CCTGATGAG	CTCATCAGG	0.08994	0.0631961	NA
CCTGATGCA	TGCATCAGG	0.04975	0.125467	NA
CCTGATGCC	GGCATCAGG	0.13315	0.100714	0
CCTGATGCG	CGCATCAGG	0.0948	0.129073	NA
CCTGATGGA	TCCATCAGG	0.02411	0.23073	NA
CCTGATGGC	GCCATCAGG	0.09298	0.267321	NA
CCTGATGTA	TACATCAGG	0.02761	0.123247	NA
CCTGATGTC	GACATCAGG	0.14158	0.00619333	NA
CCTGATTAA	TTAATCAGG	0.25018	0.269379	NA
CCTGATTAC	GTAATCAGG	0.0408	-0.0418551	NA
CCTGATTAG	CTAATCAGG	-0.07166	0.345806	NA
CCTGATTCA	TGAATCAGG	0.15494	0.0476368	0
CCTGATTCC	GGAATCAGG	0.09986	0.0139482	NA
CCTGATTCG	CGAATCAGG	-0.01467	-0.03823	NA
CCTGATTGA	TCAATCAGG	-0.28162	0.0464668	0
CCTGATTGC	GCAATCAGG	0.25268	-0.0795957	NA
CCTGATTTA	TAAATCAGG	0.16835	0.174277	NA
CCTGATTTC	GAAATCAGG	0.21119	0.320004	NA
CCTGCAAAA	TTTTGCAGG	0.10201	0.0840801	NA
CCTGCAAAC	GTTTGCAGG	-0.02211	0.193411	NA
CCTGCAAAG	CTTTGCAGG	0.26503	0.202533	NA
CCTGCAACA	TGTTGCAGG	-0.02224	0.319382	NA
CCTGCAACC	GGTTGCAGG	0.11007	0.120808	NA
CCTGCAACG	CGTTGCAGG	0.21548	0.0374441	NA
CCTGCAAGA	TCTTGCAGG	0.01979	0.174247	NA
CCTGCAAGC	GCTTGCAGG	-0.02942	-0.129716	0
CCTGCAAGG	CCTTGCAGG	0.00034	0.155872	NA
CCTGCAATA	TATTGCAGG	0.0353	0.0363981	NA
CCTGCAATC	GATTGCAGG	-0.18755	-0.0612462	NA
CCTGCACAA	TTGTGCAGG	0.24433	0.154758	NA
CCTGCACAC	GTGTGCAGG	0.08011	0.0895192	NA
CCTGCACAG	CTGTGCAGG	-0.02626	0.119541	0
CCTGCACCA	TGGTGCAGG	0.34137	0.131017	NA
CCTGCACCC	GGGTGCAGG	0.38495	0.0622966	0
CCTGCACCG	CGGTGCAGG	-0.06137	0.155617	NA
CCTGCACGA	TCGTGCAGG	0.16647	0.124007	NA
CCTGCACGC	GCGTGCAGG	0.08081	0.175162	NA
CCTGCACTA	TAGTGCAGG	0.11311	0.213319	NA
CCTGCACTC	GAGTGCAGG	-0.00616	0.069886	NA
CCTGCAGAA	TTCTGCAGG	0.01264	0.0917976	NA
CCTGCAGAC	GTCTGCAGG	0.13351	0.129191	NA
CCTGCAGAG	CTCTGCAGG	0.31822	0.0972115	NA
CCTGCAGCA	TGCTGCAGG	-0.02787	0.118904	NA
CCTGCAGCC	GGCTGCAGG	0.05318	0.0617058	0
CCTGCAGCG	CGCTGCAGG	0.10499	0.187437	NA
CCTGCAGGA	TCCTGCAGG	0.14565	0.040441	NA
CCTGCAGGC	GCCTGCAGG	0.21641	0.103798	NA
CCTGCAGTA	TACTGCAGG	0.17505	0.0248518	NA
CCTGCAGTC	GACTGCAGG	0.10887	0.222857	NA
CCTGCATAA	TTATGCAGG	-0.2301	0.0602124	0
CCTGCATAC	GTATGCAGG	0.37478	0.238116	NA
CCTGCATAG	CTATGCAGG	0.17861	0.0753803	NA
CCTGCATCA	TGATGCAGG	0.2157	0.142131	NA
CCTGCATCC	GGATGCAGG	0.07764	0.00111331	NA
CCTGCATCG	CGATGCAGG	0.13542	0.147843	NA
CCTGCATGA	TCATGCAGG	0.13748	0.160204	NA
CCTGCATGC	GCATGCAGG	0.0211	0.1181	0
CCTGCATTA	TAATGCAGG	0.06222	0.0378902	NA
CCTGCATTC	GAATGCAGG	0.10946	0.0180269	0
CCTGCCAAA	TTTGGCAGG	0.1879	-0.0134619	NA
CCTGCCAAC	GTTGGCAGG	0.11056	0.0616738	NA
CCTGCCAAG	CTTGGCAGG	0.05047	0.298277	NA
CCTGCCACA	TGTGGCAGG	0.08483	-0.0446566	NA
CCTGCCACC	GGTGGCAGG	0.27047	0.0520793	NA
CCTGCCACG	CGTGGCAGG	0.17891	0.0106683	NA
CCTGCCAGA	TCTGGCAGG	0.27277	-0.0157251	0
CCTGCCAGC	GCTGGCAGG	0.32927	0.0647531	NA
CCTGCCAGG	CCTGGCAGG	0.2795	0.104861	NA
CCTGCCATA	TATGGCAGG	0.12355	0.139752	0
CCTGCCATC	GATGGCAGG	0.28174	0.164855	NA
CCTGCCCAA	TTGGGCAGG	0.10565	0.0562701	NA
CCTGCCCAC	GTGGGCAGG	0.47713	0.5588	1
CCTGCCCAG	CTGGGCAGG	0.08557	0.137364	NA
CCTGCCCCA	TGGGGCAGG	0.26762	0.0576441	0
CCTGCCCCC	GGGGGCAGG	0.48175	0.25137	0
CCTGCCCCG	CGGGGCAGG	0.17701	0.128553	NA
CCTGCCCGA	TCGGGCAGG	0.11224	0.0325899	NA
CCTGCCCGC	GCGGGCAGG	0.33801	0.0123373	NA
CCTGCCCTA	TAGGGCAGG	-0.31737	-0.0122054	NA
CCTGCCCTC	GAGGGCAGG	0.20869	0.0730537	0
CCTGCCGAA	TTCGGCAGG	0.20948	0.0830671	NA
CCTGCCGAC	GTCGGCAGG	0.09816	-0.0624058	NA
CCTGCCGAG	CTCGGCAGG	0.21307	0.040196	NA
CCTGCCGCA	TGCGGCAGG	0.09983	-0.0298124	NA
CCTGCCGCC	GGCGGCAGG	0.00271	0.254048	NA
CCTGCCGCG	CGCGGCAGG	0.18021	0.0133857	NA
CCTGCCGGA	TCCGGCAGG	-0.14983	0.328613	NA
CCTGCCGGC	GCCGGCAGG	0.17384	0.130784	0
CCTGCCGTA	TACGGCAGG	0.04166	0.0234555	NA
CCTGCCGTC	GACGGCAGG	0.14163	0.0774899	NA
CCTGCCTAA	TTAGGCAGG	0.07773	0.382343	NA
CCTGCCTAC	GTAGGCAGG	0.38384	-0.1236	0
CCTGCCTAG	CTAGGCAGG	0.15003	0.26087	NA
CCTGCCTCA	TGAGGCAGG	0.07467	0.239471	NA
CCTGCCTCC	GGAGGCAGG	0.34948	0.029506	NA
CCTGCCTCG	CGAGGCAGG	0.08354	0.0143122	NA
CCTGCCTGA	TCAGGCAGG	0.09678	0.130552	NA
CCTGCCTGC	GCAGGCAGG	0.1598	-0.0116127	NA
CCTGCCTTA	TAAGGCAGG	-0.08989	0.0820737	NA
CCTGCCTTC	GAAGGCAGG	0.15063	0.0994634	NA
CCTGCGAAA	TTTCGCAGG	0.37641	0.0488768	0
CCTGCGAAC	GTTCGCAGG	0.06902	0.115356	NA
CCTGCGAAG	CTTCGCAGG	0.20398	0.357869	NA
CCTGCGACA	TGTCGCAGG	-0.07253	0.173772	NA
CCTGCGACC	GGTCGCAGG	0.0137	-0.0161974	0
CCTGCGACG	CGTCGCAGG	0.14407	0.0761741	NA
CCTGCGAGA	TCTCGCAGG	0.25397	-0.00585089	NA
CCTGCGAGC	GCTCGCAGG	0.06939	0.0747645	NA
CCTGCGATA	TATCGCAGG	0.17639	0.25046	0
CCTGCGATC	GATCGCAGG	0.15934	0.0950211	NA
CCTGCGCAA	TTGCGCAGG	0.27886	0.125039	NA
CCTGCGCAC	GTGCGCAGG	0.17692	-0.0275737	0
CCTGCGCAG	CTGCGCAGG	0.18154	0.179606	NA
CCTGCGCCA	TGGCGCAGG	0.04737	0.180301	NA
CCTGCGCCC	GGGCGCAGG	0.33174	0.0432872	NA
CCTGCGCCG	CGGCGCAGG	0.26358	-0.116514	0
CCTGCGCGA	TCGCGCAGG	0.01037	0.12715	NA
CCTGCGCGC	GCGCGCAGG	0.22398	0.0386771	NA
CCTGCGCTA	TAGCGCAGG	0.38312	0.0343808	NA
CCTGCGCTC	GAGCGCAGG	0.07818	0.138988	NA
CCTGCGGAA	TTCCGCAGG	0.2585	0.248558	0
CCTGCGGAC	GTCCGCAGG	0.17784	0.0927383	NA
CCTGCGGAG	CTCCGCAGG	0.21333	0.256805	NA
CCTGCGGCA	TGCCGCAGG	0.19857	0.20066	0
CCTGCGGCC	GGCCGCAGG	0.24084	-0.0877933	NA
CCTGCGGCG	CGCCGCAGG	0.14768	-0.00399613	NA
CCTGCGGGA	TCCCGCAGG	0.12764	0.291565	NA
CCTGCGGGC	GCCCGCAGG	0.29662	0.397577	NA
CCTGCGGTA	TACCGCAGG	-0.01823	0.28128	NA
CCTGCGGTC	GACCGCAGG	0.12465	-0.0659897	0
CCTGCGTAA	TTACGCAGG	0.02292	0.138573	NA
CCTGCGTAC	GTACGCAGG	0.34503	0.122997	0
CCTGCGTAG	CTACGCAGG	0.28935	0.205659	NA
CCTGCGTCA	TGACGCAGG	-0.14004	0.128469	NA
CCTGCGTCC	GGACGCAGG	-0.03532	0.170496	NA
CCTGCGTCG	CGACGCAGG	0.07152	0.0868004	NA
CCTGCGTGA	TCACGCAGG	-0.03372	0.194609	NA
CCTGCGTGC	GCACGCAGG	0.19944	0.429176	NA
CCTGCGTTA	TAACGCAGG	0.03696	0.165541	0
CCTGCGTTC	GAACGCAGG	0.17218	0.149782	NA
CCTGCTAAA	TTTAGCAGG	0.20092	0.158629	NA
CCTGCTAAC	GTTAGCAGG	-0.28827	0.219896	NA
CCTGCTAAG	CTTAGCAGG	0.05175	0.248916	NA
CCTGCTACA	TGTAGCAGG	-0.02351	-0.0162735	NA
CCTGCTACC	GGTAGCAGG	-0.11035	0.179713	NA
CCTGCTACG	CGTAGCAGG	0.11254	-0.0372274	0
CCTGCTAGA	TCTAGCAGG	0.26187	-0.204205	0
CCTGCTAGC	GCTAGCAGG	0.0013	0.210308	NA
CCTGCTATA	TATAGCAGG	0.14559	-0.0130813	NA
CCTGCTATC	GATAGCAGG	0.12157	-0.0722666	NA
CCTGCTCAA	TTGAGCAGG	-0.16317	-0.0847243	0
CCTGCTCAC	GTGAGCAGG	0.00234	-0.0040816	0
CCTGCTCAG	CTGAGCAGG	-0.06605	-0.0180419	NA
CCTGCTCCA	TGGAGCAGG	-0.07328	0.0222171	NA
CCTGCTCCC	GGGAGCAGG	0.38742	-0.0362586	NA
CCTGCTCCG	CGGAGCAGG	0.31624	0.132821	NA
CCTGCTCGA	TCGAGCAGG	-0.12228	0.217769	0
CCTGCTCGC	GCGAGCAGG	0.06678	0.0806613	NA
CCTGCTCTA	TAGAGCAGG	0.23497	0.127806	0
CCTGCTCTC	GAGAGCAGG	0.22849	-0.151333	NA
CCTGCTGAA	TTCAGCAGG	0.29337	0.051965	NA
CCTGCTGAC	GTCAGCAGG	0.02431	0.206614	NA
CCTGCTGAG	CTCAGCAGG	0.23433	0.105581	NA
CCTGCTGCA	TGCAGCAGG	0.02151	0.000306803	0
CCTGCTGCC	GGCAGCAGG	0.1244	0.207893	0
CCTGCTGCG	CGCAGCAGG	-0.02155	0.139428	NA
CCTGCTGGA	TCCAGCAGG	0.11803	0.191066	NA
CCTGCTGGC	GCCAGCAGG	0.05469	0.0445397	NA
CCTGCTGTA	TACAGCAGG	0.12242	0.22267	NA
CCTGCTGTC	GACAGCAGG	0.17065	0.0731321	NA
CCTGCTTAA	TTAAGCAGG	-0.01744	0.165449	NA
CCTGCTTAC	GTAAGCAGG	0.12265	0.220806	NA
CCTGCTTAG	CTAAGCAGG	-0.17243	-0.00943766	NA
CCTGCTTCA	TGAAGCAGG	0.08406	0.209516	0
CCTGCTTCC	GGAAGCAGG	0.21554	0.0927621	NA
CCTGCTTCG	CGAAGCAGG	-0.15981	-0.0227233	NA
CCTGCTTGA	TCAAGCAGG	-0.17108	-0.0422687	0
CCTGCTTGC	GCAAGCAGG	-0.21668	0.0451789	NA
CCTGCTTTA	TAAAGCAGG	-0.16629	0.113243	NA
CCTGCTTTC	GAAAGCAGG	0.15566	0.110398	NA
CCTGGAAAA	TTTTCCAGG	0.14836	0.171339	NA
CCTGGAAAC	GTTTCCAGG	0.2231	0.262321	NA
CCTGGAAAG	CTTTCCAGG	0.13217	-0.0188022	0
CCTGGAACA	TGTTCCAGG	0.06802	-0.0449342	0
CCTGGAACC	GGTTCCAGG	-0.13255	0.0635194	NA
CCTGGAACG	CGTTCCAGG	0.03	0.250644	NA
CCTGGAAGA	TCTTCCAGG	0.17427	0.173141	NA
CCTGGAAGC	GCTTCCAGG	0.09436	0.0105187	NA
CCTGGAAGG	CCTTCCAGG	0.16006	0.0460169	NA
CCTGGAATA	TATTCCAGG	-0.189	0.20358	0
CCTGGAATC	GATTCCAGG	-0.09893	0.168257	NA
CCTGGACAA	TTGTCCAGG	0.10903	0.149166	NA
CCTGGACAC	GTGTCCAGG	-0.21292	-0.005218	0
CCTGGACAG	CTGTCCAGG	0.09494	0.141292	NA
CCTGGACCA	TGGTCCAGG	-0.16777	-0.0965642	NA
CCTGGACCC	GGGTCCAGG	0.26639	0.0321163	0
CCTGGACCG	CGGTCCAGG	0.27386	0.130067	NA
CCTGGACGA	TCGTCCAGG	-0.15581	0.189183	NA
CCTGGACGC	GCGTCCAGG	0.08883	-0.00135746	0
CCTGGACTA	TAGTCCAGG	0.08537	0.00104979	NA
CCTGGACTC	GAGTCCAGG	0.05394	0.0471852	NA
CCTGGAGAA	TTCTCCAGG	0.13027	-0.0857955	NA
CCTGGAGAC	GTCTCCAGG	0.06742	0.158972	NA
CCTGGAGAG	CTCTCCAGG	-0.18679	0.114838	NA
CCTGGAGCA	TGCTCCAGG	0.00706	0.181525	NA
CCTGGAGCC	GGCTCCAGG	0.12043	0.105004	0
CCTGGAGCG	CGCTCCAGG	0.06153	-0.0321275	0
CCTGGAGGA	TCCTCCAGG	0.02127	0.263454	NA
CCTGGAGGC	GCCTCCAGG	0.07784	0.22666	NA
CCTGGAGTA	TACTCCAGG	-0.13355	-0.066018	0
CCTGGAGTC	GACTCCAGG	0.12194	0.0531101	NA
CCTGGATAA	TTATCCAGG	0.19718	-0.0709795	0
CCTGGATAC	GTATCCAGG	-0.13574	0.172164	NA
CCTGGATAG	CTATCCAGG	-0.01599	-0.0112911	NA
CCTGGATCA	TGATCCAGG	-0.13589	0.196831	NA
CCTGGATCC	GGATCCAGG	0.0967	0.065317	NA
CCTGGATCG	CGATCCAGG	0.09472	0.0383454	NA
CCTGGATGA	TCATCCAGG	-0.12966	0.170721	0
CCTGGATGC	GCATCCAGG	-0.05002	0.0432751	NA
CCTGGATTA	TAATCCAGG	-0.13386	0.267793	NA
CCTGGATTC	GAATCCAGG	-0.05214	0.00565222	0
CCTGGCAAA	TTTGCCAGG	0.18653	0.238134	0
CCTGGCAAC	GTTGCCAGG	-0.29624	-0.0121907	NA
CCTGGCAAG	CTTGCCAGG	-0.06868	0.161008	NA
CCTGGCACA	TGTGCCAGG	-0.24791	-0.0294764	0
CCTGGCACC	GGTGCCAGG	0.09988	0.0565169	NA
CCTGGCACG	CGTGCCAGG	0.0747	0.254256	0
CCTGGCAGA	TCTGCCAGG	0.15936	0.102335	NA
CCTGGCAGC	GCTGCCAGG	-0.05514	-0.0225457	0
CCTGGCATA	TATGCCAGG	0.12858	0.00906171	0
CCTGGCATC	GATGCCAGG	0.06456	0.0110332	NA
CCTGGCCAA	TTGGCCAGG	-0.11595	0.250391	NA
CCTGGCCAC	GTGGCCAGG	-0.18403	0.213419	NA
CCTGGCCAG	CTGGCCAGG	0.00029	0.0740332	NA
CCTGGCCCA	TGGGCCAGG	0.14396	-0.0272822	NA
CCTGGCCCC	GGGGCCAGG	0.36422	-0.0401546	0
CCTGGCCCG	CGGGCCAGG	0.11196	0.028112	0
CCTGGCCGA	TCGGCCAGG	0.181	0.0815067	NA
CCTGGCCGC	GCGGCCAGG	0.13833	0.0489089	0
CCTGGCCTA	TAGGCCAGG	0.05256	0.0293219	NA
CCTGGCCTC	GAGGCCAGG	-0.06777	0.178453	NA
CCTGGCGAA	TTCGCCAGG	-0.01268	0.236756	NA
CCTGGCGAC	GTCGCCAGG	0.14065	-0.0298134	0
CCTGGCGAG	CTCGCCAGG	-0.12581	-0.0134125	0
CCTGGCGCA	TGCGCCAGG	-0.01827	-0.158441	0
CCTGGCGCC	GGCGCCAGG	0.00497	0.231978	NA
CCTGGCGCG	CGCGCCAGG	-0.01782	0.217763	0
CCTGGCGGA	TCCGCCAGG	0.00449	0.137784	0
CCTGGCGGC	GCCGCCAGG	-0.05002	0.260615	0
CCTGGCGTA	TACGCCAGG	-0.01208	0.0872496	0
CCTGGCGTC	GACGCCAGG	-0.02982	0.214581	NA
CCTGGCTAA	TTAGCCAGG	0.05568	0.00418768	NA
CCTGGCTAC	GTAGCCAGG	0.00297	0.182752	NA
CCTGGCTAG	CTAGCCAGG	0.09184	-0.0768681	0
CCTGGCTCA	TGAGCCAGG	0.16399	-0.0957257	0
CCTGGCTCC	GGAGCCAGG	0.23471	0.0535384	NA
CCTGGCTCG	CGAGCCAGG	0.09733	0.00439679	NA
CCTGGCTGA	TCAGCCAGG	0.03373	0.137929	NA
CCTGGCTGC	GCAGCCAGG	-0.18907	0.430863	NA
CCTGGCTTA	TAAGCCAGG	-0.18829	0.0911654	NA
CCTGGCTTC	GAAGCCAGG	-0.02802	0.0698679	NA
CCTGGGAAA	TTTCCCAGG	0.00633	0.205913	NA
CCTGGGAAC	GTTCCCAGG	0.07616	0.261542	NA
CCTGGGAAG	CTTCCCAGG	0.08697	0.0598437	NA
CCTGGGACA	TGTCCCAGG	0.01342	-0.022139	0
CCTGGGACC	GGTCCCAGG	-0.12527	-0.0381995	0
CCTGGGACG	CGTCCCAGG	-0.05756	0.0377914	0
CCTGGGAGA	TCTCCCAGG	0.08961	-0.00629481	NA
CCTGGGAGC	GCTCCCAGG	-0.1751	0.389921	NA
CCTGGGATA	TATCCCAGG	0.03043	0.22831	NA
CCTGGGATC	GATCCCAGG	-0.02185	0.245052	NA
CCTGGGCAA	TTGCCCAGG	0.1008	-0.0465108	0
CCTGGGCAC	GTGCCCAGG	0.06834	0.149957	NA
CCTGGGCAG	CTGCCCAGG	-0.0351	0.0132582	NA
CCTGGGCCA	TGGCCCAGG	0.0729	0.30888	NA
CCTGGGCCC	GGGCCCAGG	0.31314	0.0404059	NA
CCTGGGCCG	CGGCCCAGG	0.09792	0.0918361	NA
CCTGGGCGA	TCGCCCAGG	-0.18715	0.236896	NA
CCTGGGCGC	GCGCCCAGG	0.3438	0.12706	NA
CCTGGGCTA	TAGCCCAGG	0.11022	0.329727	0
CCTGGGCTC	GAGCCCAGG	0.13707	-0.047989	NA
CCTGGGGAA	TTCCCCAGG	0.26912	0.0589815	NA
CCTGGGGAC	GTCCCCAGG	0.24156	0.0959486	0
CCTGGGGAG	CTCCCCAGG	0.28586	0.150099	NA
CCTGGGGCA	TGCCCCAGG	0.28729	-0.0760762	NA
CCTGGGGCC	GGCCCCAGG	-0.08903	0.028352	NA
CCTGGGGCG	CGCCCCAGG	0.15277	0.069748	NA
CCTGGGGGA	TCCCCCAGG	0.39399	0.286176	0
CCTGGGGGC	GCCCCCAGG	0.41711	0.806261	1
CCTGGGGTA	TACCCCAGG	0.17449	0.0321224	NA
CCTGGGGTC	GACCCCAGG	0.22199	0.102726	NA
CCTGGGTAA	TTACCCAGG	-0.09843	0.0257303	0
CCTGGGTAC	GTACCCAGG	-0.06773	0.0998391	NA
CCTGGGTAG	CTACCCAGG	-0.20363	0.152297	NA
CCTGGGTCA	TGACCCAGG	-0.31445	0.0427736	NA
CCTGGGTCC	GGACCCAGG	0.10109	0.184092	NA
CCTGGGTCG	CGACCCAGG	-0.09769	0.124348	NA
CCTGGGTGA	TCACCCAGG	-0.12499	0.193842	0
CCTGGGTGC	GCACCCAGG	0.11976	0.102442	0
CCTGGGTTA	TAACCCAGG	-0.17772	0.00702259	0
CCTGGGTTC	GAACCCAGG	0.33337	0.117155	NA
CCTGGTAAA	TTTACCAGG	-0.17332	0.25784	0
CCTGGTAAC	GTTACCAGG	0.11071	0.120764	NA
CCTGGTAAG	CTTACCAGG	-0.25452	-0.090524	0
CCTGGTACA	TGTACCAGG	-0.1428	0.131714	NA
CCTGGTACC	GGTACCAGG	0.21049	0.233489	NA
CCTGGTACG	CGTACCAGG	0.02981	0.103869	NA
CCTGGTAGA	TCTACCAGG	0.1134	0.117261	NA
CCTGGTAGC	GCTACCAGG	0.08377	0.174418	NA
CCTGGTATA	TATACCAGG	-0.13923	0.0900046	0
CCTGGTATC	GATACCAGG	0.24014	-0.0637397	NA
CCTGGTCAA	TTGACCAGG	0.0023	0.351328	NA
CCTGGTCAC	GTGACCAGG	-0.10605	-0.0666944	0
CCTGGTCAG	CTGACCAGG	-0.12126	0.171514	0
CCTGGTCCA	TGGACCAGG	-0.05439	0.102698	NA
CCTGGTCCC	GGGACCAGG	0.28276	0.156698	NA
CCTGGTCCG	CGGACCAGG	0.05231	0.281832	NA
CCTGGTCGA	TCGACCAGG	-0.27544	0.169539	NA
CCTGGTCGC	GCGACCAGG	0.1714	0.207168	0
CCTGGTCTA	TAGACCAGG	-0.00907	0.22562	NA
CCTGGTCTC	GAGACCAGG	-0.1	0.0189451	NA
CCTGGTGAA	TTCACCAGG	0.09452	0.120609	NA
CCTGGTGAC	GTCACCAGG	0.02789	0.259569	NA
CCTGGTGAG	CTCACCAGG	0.00426	0.156756	NA
CCTGGTGCA	TGCACCAGG	0.03683	0.20841	0
CCTGGTGCC	GGCACCAGG	-0.05263	0.0271337	NA
CCTGGTGCG	CGCACCAGG	0.18048	0.112458	0
CCTGGTGGA	TCCACCAGG	-0.20025	0.0692418	NA
CCTGGTGGC	GCCACCAGG	0.05864	0.166357	NA
CCTGGTGTA	TACACCAGG	-0.10621	-0.0624907	0
CCTGGTGTC	GACACCAGG	-0.10009	0.216281	NA
CCTGGTTAA	TTAACCAGG	-0.06171	0.0170924	NA
CCTGGTTAC	GTAACCAGG	0.14379	0.0993532	NA
CCTGGTTAG	CTAACCAGG	0.05208	0.146135	NA
CCTGGTTCA	TGAACCAGG	0.00614	0.117149	NA
CCTGGTTCC	GGAACCAGG	0.14335	0.165993	NA
CCTGGTTCG	CGAACCAGG	-0.08534	0.10914	0
CCTGGTTGA	TCAACCAGG	-0.07098	-0.028712	0
CCTGGTTGC	GCAACCAGG	-0.03523	0.306093	0
CCTGGTTTA	TAAACCAGG	0.18922	0.161606	0
CCTGGTTTC	GAAACCAGG	-0.11597	0.156316	0
CCTGTAAAA	TTTTACAGG	-0.02341	0.110219	0
CCTGTAAAC	GTTTACAGG	-0.04602	0.0867557	0
CCTGTAAAG	CTTTACAGG	-0.08942	0.161371	0
CCTGTAACA	TGTTACAGG	0.15351	0.0744123	NA
CCTGTAACC	GGTTACAGG	0.01028	0.132177	0
CCTGTAACG	CGTTACAGG	0.09575	0.0259534	NA
CCTGTAAGA	TCTTACAGG	0.36245	0.205545	NA
CCTGTAAGC	GCTTACAGG	-0.14436	0.113336	NA
CCTGTAAGG	CCTTACAGG	0.02181	0.0888066	NA
CCTGTAATA	TATTACAGG	0.22303	0.166305	0
CCTGTAATC	GATTACAGG	0.25348	0.289207	0
CCTGTACAA	TTGTACAGG	0.03816	0.0180897	NA
CCTGTACAC	GTGTACAGG	-0.0107	-0.0351028	NA
CCTGTACAG	CTGTACAGG	-0.24091	0.141206	NA
CCTGTACCA	TGGTACAGG	0.31941	0.00459374	NA
CCTGTACCC	GGGTACAGG	0.23787	-0.177011	0
CCTGTACCG	CGGTACAGG	-0.05414	-0.0524659	NA
CCTGTACGA	TCGTACAGG	0.14126	0.187407	NA
CCTGTACGC	GCGTACAGG	0.11313	-0.00433322	NA
CCTGTACTA	TAGTACAGG	0.11725	0.11373	NA
CCTGTACTC	GAGTACAGG	-0.10472	0.12104	NA
CCTGTAGAA	TTCTACAGG	0.19773	-0.0422882	0
CCTGTAGAC	GTCTACAGG	0.04606	0.188504	NA
CCTGTAGAG	CTCTACAGG	-0.15021	0.274412	NA
CCTGTAGCA	TGCTACAGG	-0.09999	0.0569989	NA
CCTGTAGCC	GGCTACAGG	0.08831	0.183954	NA
CCTGTAGCG	CGCTACAGG	0.12601	0.125581	NA
CCTGTAGGA	TCCTACAGG	-0.12921	0.147481	NA
CCTGTAGGC	GCCTACAGG	0.19997	0.416652	0
CCTGTAGTA	TACTACAGG	0.05852	0.00617412	0
CCTGTAGTC	GACTACAGG	-0.13526	0.292664	0
CCTGTATAA	TTATACAGG	0.09552	0.0294725	0
CCTGTATAC	GTATACAGG	-0.21344	0.0170944	NA
CCTGTATAG	CTATACAGG	-0.03296	0.258399	0
CCTGTATCA	TGATACAGG	0.10059	-0.0731219	0
CCTGTATCC	GGATACAGG	-0.06764	-0.0577934	0
CCTGTATCG	CGATACAGG	-0.05002	0.287263	0
CCTGTATGA	TCATACAGG	0.16512	-0.0160163	0
CCTGTATGC	GCATACAGG	-0.15129	0.0295707	NA
CCTGTATTA	TAATACAGG	0.19075	-0.0315437	0
CCTGTATTC	GAATACAGG	0.10961	-0.0552037	0
CCTGTCAAA	TTTGACAGG	0.21012	0.0328172	NA
CCTGTCAAC	GTTGACAGG	0.08081	0.273742	NA
CCTGTCAAG	CTTGACAGG	-0.19702	-0.00364153	0
CCTGTCACA	TGTGACAGG	0.2364	0.255728	NA
CCTGTCACC	GGTGACAGG	0.10405	-0.090085	0
CCTGTCACG	CGTGACAGG	0.20638	0.282963	0
CCTGTCAGA	TCTGACAGG	0.00144	0.0612893	NA
CCTGTCAGC	GCTGACAGG	0.075	0.258785	NA
CCTGTCATA	TATGACAGG	-0.0958	0.250761	NA
CCTGTCATC	GATGACAGG	0.01111	-0.0224354	0
CCTGTCCAA	TTGGACAGG	-0.13742	0.0252777	NA
CCTGTCCAC	GTGGACAGG	0.17065	0.294235	0
CCTGTCCAG	CTGGACAGG	0.02711	-0.0416951	NA
CCTGTCCCA	TGGGACAGG	0.22777	0.126308	0
CCTGTCCCC	GGGGACAGG	0.28899	-0.101513	0
CCTGTCCCG	CGGGACAGG	0.0434	0.0110744	NA
CCTGTCCGA	TCGGACAGG	-0.18936	0.00951934	NA
CCTGTCCGC	GCGGACAGG	0.16112	0.157631	NA
CCTGTCCTA	TAGGACAGG	-0.08511	0.21458	NA
CCTGTCCTC	GAGGACAGG	0.04004	0.0688519	NA
CCTGTCGAA	TTCGACAGG	-0.02222	0.00946726	NA
CCTGTCGAC	GTCGACAGG	0.09134	-0.164593	NA
CCTGTCGAG	CTCGACAGG	0.19152	0.224805	NA
CCTGTCGCA	TGCGACAGG	-0.10347	0.251613	NA
CCTGTCGCC	GGCGACAGG	-0.10636	0.184395	NA
CCTGTCGCG	CGCGACAGG	0.10456	0.181517	NA
CCTGTCGGA	TCCGACAGG	-0.33418	0.0675161	NA
CCTGTCGGC	GCCGACAGG	0.13956	0.0739361	NA
CCTGTCGTA	TACGACAGG	-0.10595	0.208069	NA
CCTGTCGTC	GACGACAGG	0.06513	0.113023	NA
CCTGTCTAA	TTAGACAGG	0.30608	-0.0616081	0
CCTGTCTAC	GTAGACAGG	-0.1967	-0.02181	0
CCTGTCTAG	CTAGACAGG	0.03146	0.278521	NA
CCTGTCTCA	TGAGACAGG	0.12876	0.253683	NA
CCTGTCTCC	GGAGACAGG	-0.01573	0.25742	NA
CCTGTCTCG	CGAGACAGG	0.07515	0.32078	NA
CCTGTCTGA	TCAGACAGG	-0.14839	-0.0416932	0
CCTGTCTGC	GCAGACAGG	0.06504	0.0716894	NA
CCTGTCTTA	TAAGACAGG	-0.17882	-0.00961387	NA
CCTGTCTTC	GAAGACAGG	-0.00477	0.280132	NA
CCTGTGAAA	TTTCACAGG	0.14858	0.208219	NA
CCTGTGAAC	GTTCACAGG	-0.10075	-0.111257	NA
CCTGTGAAG	CTTCACAGG	0.03782	0.016443	0
CCTGTGACA	TGTCACAGG	-0.07651	0.10997	NA
CCTGTGACC	GGTCACAGG	0.41091	0.171015	NA
CCTGTGACG	CGTCACAGG	-0.04738	0.105587	NA
CCTGTGAGA	TCTCACAGG	0.04243	-0.0301328	NA
CCTGTGAGC	GCTCACAGG	0.20901	0.249817	NA
CCTGTGATA	TATCACAGG	0.19954	0.164824	0
CCTGTGATC	GATCACAGG	0.08176	0.0153197	NA
CCTGTGCAA	TTGCACAGG	-0.01837	0.275715	NA
CCTGTGCAC	GTGCACAGG	0.07433	0.0804199	NA
CCTGTGCAG	CTGCACAGG	-0.09699	-0.134253	0
CCTGTGCCA	TGGCACAGG	0.21982	0.140449	0
CCTGTGCCC	GGGCACAGG	0.0575	0.179864	NA
CCTGTGCCG	CGGCACAGG	-0.07031	0.350572	NA
CCTGTGCGA	TCGCACAGG	-0.00454	0.127756	0
CCTGTGCGC	GCGCACAGG	0.13545	0.285502	NA
CCTGTGCTA	TAGCACAGG	0.07603	0.0415832	NA
CCTGTGCTC	GAGCACAGG	-0.16927	0.0611332	0
CCTGTGGAA	TTCCACAGG	0.23164	0.352898	NA
CCTGTGGAC	GTCCACAGG	0.2189	0.0143904	0
CCTGTGGAG	CTCCACAGG	-0.13783	0.111627	NA
CCTGTGGCA	TGCCACAGG	0.11237	-0.0333047	NA
CCTGTGGCC	GGCCACAGG	0.10713	0.258993	NA
CCTGTGGCG	CGCCACAGG	0.03614	0.17412	NA
CCTGTGGGA	TCCCACAGG	0.37694	0.420136	0
CCTGTGGGC	GCCCACAGG	0.38793	0.645711	0
CCTGTGGTA	TACCACAGG	0.097	0.0814383	0
CCTGTGGTC	GACCACAGG	0.09897	0.189573	NA
CCTGTGTAA	TTACACAGG	0.21107	0.0632634	0
CCTGTGTAC	GTACACAGG	-0.02451	0.166232	NA
CCTGTGTAG	CTACACAGG	-0.07984	0.1594	0
CCTGTGTCA	TGACACAGG	-0.05399	-0.032462	0
CCTGTGTCC	GGACACAGG	-0.14364	0.302726	NA
CCTGTGTCG	CGACACAGG	-0.13148	0.0531622	NA
CCTGTGTGA	TCACACAGG	-0.00283	0.139343	NA
CCTGTGTGC	GCACACAGG	-0.33545	0.231208	0
CCTGTGTTA	TAACACAGG	0.16127	0.0714031	0
CCTGTGTTC	GAACACAGG	-0.21686	0.221438	NA
CCTGTTAAA	TTTAACAGG	-0.21325	0.122104	0
CCTGTTAAC	GTTAACAGG	0.23511	0.150906	0
CCTGTTAAG	CTTAACAGG	0.21585	0.0875684	0
CCTGTTACA	TGTAACAGG	0.06452	0.0985077	0
CCTGTTACC	GGTAACAGG	0.13416	0.202704	NA
CCTGTTACG	CGTAACAGG	-0.01309	0.026802	0
CCTGTTAGA	TCTAACAGG	0.26352	-0.0845206	0
CCTGTTAGC	GCTAACAGG	-0.03693	0.195598	NA
CCTGTTATA	TATAACAGG	0.13635	0.0484926	0
CCTGTTATC	GATAACAGG	0.04404	0.109822	NA
CCTGTTCAA	TTGAACAGG	0.09249	0.076362	0
CCTGTTCAC	GTGAACAGG	0.25001	-0.191288	NA
CCTGTTCAG	CTGAACAGG	0.07477	0.0696988	NA
CCTGTTCCA	TGGAACAGG	0.01022	-0.00383587	0
CCTGTTCCC	GGGAACAGG	0.24365	0.185365	0
CCTGTTCCG	CGGAACAGG	0.31481	0.211319	NA
CCTGTTCGA	TCGAACAGG	0.18457	-0.2198	0
CCTGTTCGC	GCGAACAGG	0.00122	0.0924115	NA
CCTGTTCTA	TAGAACAGG	0.04321	0.0904268	0
CCTGTTCTC	GAGAACAGG	0.16607	-0.094647	0
CCTGTTGAA	TTCAACAGG	0.1796	0.0727486	0
CCTGTTGAC	GTCAACAGG	-0.14991	0.146895	NA
CCTGTTGAG	CTCAACAGG	0.11034	-0.0455391	0
CCTGTTGCA	TGCAACAGG	-0.18146	0.178013	NA
CCTGTTGCC	GGCAACAGG	-0.15022	-0.00413526	NA
CCTGTTGCG	CGCAACAGG	0.14985	0.0639922	0
CCTGTTGGA	TCCAACAGG	-0.0592	0.0724506	NA
CCTGTTGGC	GCCAACAGG	0.10056	0.189167	NA
CCTGTTGTA	TACAACAGG	0.18872	-0.0129184	0
CCTGTTGTC	GACAACAGG	0.39555	0.151091	0
CCTGTTTAA	TTAAACAGG	0.07692	0.0764698	0
CCTGTTTAC	GTAAACAGG	-0.13659	0.112539	NA
CCTGTTTAG	CTAAACAGG	0.01256	0.138269	0
CCTGTTTCA	TGAAACAGG	0.33151	0.212373	0
CCTGTTTCC	GGAAACAGG	0.24198	0.0196549	NA
CCTGTTTCG	CGAAACAGG	-0.10165	0.0594102	NA
CCTGTTTGA	TCAAACAGG	0.12951	-0.0363018	0
CCTGTTTGC	GCAAACAGG	0.02205	-0.169748	NA
CCTGTTTTA	TAAAACAGG	0.10744	0.019608	0
CCTGTTTTC	GAAAACAGG	0.31804	0.115538	NA
CCTTAAAAA	TTTTTAAGG	0.172	0.0115864	0
CCTTAAAAC	GTTTTAAGG	-0.06439	0.125372	NA
CCTTAAAAG	CTTTTAAGG	0.03252	0.192425	NA
CCTTAAACA	TGTTTAAGG	-0.10872	0.052275	NA
CCTTAAACC	GGTTTAAGG	0.19706	0.322391	NA
CCTTAAACG	CGTTTAAGG	0.0727	0.0870214	0
CCTTAAAGA	TCTTTAAGG	0.06564	0.0217486	0
CCTTAAAGC	GCTTTAAGG	0.1034	-0.0199964	0
CCTTAAAGG	CCTTTAAGG	0.11296	0.132121	0
CCTTAAATA	TATTTAAGG	-0.04342	0.176424	0
CCTTAAATC	GATTTAAGG	-0.35378	-0.00116978	0
CCTTAACAA	TTGTTAAGG	0.27433	0.144679	0
CCTTAACAC	GTGTTAAGG	0.23662	0.0775341	NA
CCTTAACAG	CTGTTAAGG	0.11492	0.0817634	NA
CCTTAACCA	TGGTTAAGG	0.28091	0.0484322	NA
CCTTAACCC	GGGTTAAGG	0.28919	0.084841	NA
CCTTAACCG	CGGTTAAGG	0.2017	0.0554582	NA
CCTTAACGA	TCGTTAAGG	0.09316	0.169896	0
CCTTAACGC	GCGTTAAGG	0.23385	0.00767604	NA
CCTTAACTA	TAGTTAAGG	-0.16768	0.134455	NA
CCTTAACTC	GAGTTAAGG	0.02072	-0.00875436	NA
CCTTAAGAA	TTCTTAAGG	0.03899	0.0899813	NA
CCTTAAGAC	GTCTTAAGG	-0.02209	-0.0739289	0
CCTTAAGAG	CTCTTAAGG	0.14046	-0.0383361	0
CCTTAAGCA	TGCTTAAGG	0.07958	0.174013	NA
CCTTAAGCC	GGCTTAAGG	0.0204	0.0294996	0
CCTTAAGCG	CGCTTAAGG	0.04581	0.121994	NA
CCTTAAGGA	TCCTTAAGG	-0.06759	-0.0319248	0
CCTTAAGGC	GCCTTAAGG	0.14453	0.108313	0
CCTTAAGTA	TACTTAAGG	0.22483	-0.0466825	0
CCTTAAGTC	GACTTAAGG	0.08455	0.0746131	NA
CCTTAATAA	TTATTAAGG	0.17888	0.0670389	0
CCTTAATAC	GTATTAAGG	0.02675	0.0608662	0
CCTTAATAG	CTATTAAGG	0.24854	0.133263	0
CCTTAATCA	TGATTAAGG	0.08453	0.00035871	NA
CCTTAATCC	GGATTAAGG	-0.24194	0.00162496	0
CCTTAATCG	CGATTAAGG	0.01279	-0.0592929	0
CCTTAATGA	TCATTAAGG	-0.28298	-0.000887867	0
CCTTAATGC	GCATTAAGG	0.03619	0.0173487	0
CCTTAATTA	TAATTAAGG	-0.17944	0.032881	0
CCTTAATTC	GAATTAAGG	0.27053	0.215685	0
CCTTACAAA	TTTGTAAGG	-0.04311	0.121542	NA
CCTTACAAC	GTTGTAAGG	-0.13246	-0.0328249	0
CCTTACAAG	CTTGTAAGG	0.25292	0.195449	0
CCTTACACA	TGTGTAAGG	-0.00295	0.0212948	NA
CCTTACACC	GGTGTAAGG	0.1482	0.0499711	NA
CCTTACACG	CGTGTAAGG	0.02779	0.217022	NA
CCTTACAGA	TCTGTAAGG	0.13433	0.0558255	NA
CCTTACAGC	GCTGTAAGG	0.09718	0.0478901	NA
CCTTACATA	TATGTAAGG	0.18434	-0.117407	0
CCTTACATC	GATGTAAGG	0.20666	0.10807	NA
CCTTACCAA	TTGGTAAGG	0.19621	0.0806769	NA
CCTTACCAC	GTGGTAAGG	0.24256	0.046389	NA
CCTTACCAG	CTGGTAAGG	-0.07694	0.0356451	0
CCTTACCCA	TGGGTAAGG	0.03915	0.0421973	0
CCTTACCCC	GGGGTAAGG	0.33301	0.0705821	0
CCTTACCCG	CGGGTAAGG	0.01141	0.346599	NA
CCTTACCGA	TCGGTAAGG	0.02644	0.0778216	NA
CCTTACCGC	GCGGTAAGG	0.22775	0.0441277	0
CCTTACCTA	TAGGTAAGG	0.00951	0.184825	NA
CCTTACCTC	GAGGTAAGG	0.30932	0.0150155	NA
CCTTACGAA	TTCGTAAGG	-0.16024	0.121289	NA
CCTTACGAC	GTCGTAAGG	-0.01971	-0.0421233	0
CCTTACGAG	CTCGTAAGG	-0.19694	0.065915	0
CCTTACGCA	TGCGTAAGG	0.0029	0.132247	NA
CCTTACGCC	GGCGTAAGG	0.29204	0.0659982	NA
CCTTACGCG	CGCGTAAGG	0.00311	0.0816077	NA
CCTTACGGA	TCCGTAAGG	-0.26144	-0.0599509	0
CCTTACGGC	GCCGTAAGG	0.14653	0.123314	0
CCTTACGTA	TACGTAAGG	0.00946	0.0671263	NA
CCTTACGTC	GACGTAAGG	-0.0028	-0.0819176	NA
CCTTACTAA	TTAGTAAGG	0.13297	0.0419107	NA
CCTTACTAC	GTAGTAAGG	0.11841	0.137165	NA
CCTTACTAG	CTAGTAAGG	-0.0946	-0.00337239	0
CCTTACTCA	TGAGTAAGG	0.16274	0.0989839	NA
CCTTACTCC	GGAGTAAGG	0.34964	0.17193	NA
CCTTACTCG	CGAGTAAGG	0.04245	0.0253465	0
CCTTACTGA	TCAGTAAGG	0.07207	0.17946	NA
CCTTACTGC	GCAGTAAGG	0.02188	0.307605	NA
CCTTACTTA	TAAGTAAGG	-0.0419	-0.0474316	NA
CCTTACTTC	GAAGTAAGG	-0.06639	0.0116948	NA
CCTTAGAAA	TTTCTAAGG	0.06436	-0.0967637	NA
CCTTAGAAC	GTTCTAAGG	-0.13013	0.379193	NA
CCTTAGAAG	CTTCTAAGG	0.02694	0.0179345	NA
CCTTAGACA	TGTCTAAGG	0.18026	0.117233	NA
CCTTAGACC	GGTCTAAGG	-0.00627	0.274417	NA
CCTTAGACG	CGTCTAAGG	0.11548	-0.0853981	NA
CCTTAGAGA	TCTCTAAGG	0.11195	0.0948905	0
CCTTAGAGC	GCTCTAAGG	-0.15719	0.0162875	NA
CCTTAGATA	TATCTAAGG	-0.09554	-0.0289008	0
CCTTAGATC	GATCTAAGG	-0.13774	0.107291	NA
CCTTAGCAA	TTGCTAAGG	-0.13793	0.225905	NA
CCTTAGCAC	GTGCTAAGG	0.10014	0.108793	0
CCTTAGCAG	CTGCTAAGG	0.11532	-0.100099	NA
CCTTAGCCA	TGGCTAAGG	-0.21312	-0.100804	NA
CCTTAGCCC	GGGCTAAGG	0.23175	0.251235	NA
CCTTAGCCG	CGGCTAAGG	0.29932	0.10381	NA
CCTTAGCGA	TCGCTAAGG	0.10183	0.0400244	0
CCTTAGCGC	GCGCTAAGG	-0.06122	0.343345	0
CCTTAGCTA	TAGCTAAGG	0.10328	0.0299112	NA
CCTTAGCTC	GAGCTAAGG	0.12175	0.18036	NA
CCTTAGGAA	TTCCTAAGG	0.04779	0.0576246	0
CCTTAGGAC	GTCCTAAGG	-0.16756	0.0715036	0
CCTTAGGAG	CTCCTAAGG	0.15617	0.195967	NA
CCTTAGGCA	TGCCTAAGG	-0.02806	0.0331669	0
CCTTAGGCC	GGCCTAAGG	-0.02388	0.0472319	0
CCTTAGGCG	CGCCTAAGG	0.01512	-0.00914615	0
CCTTAGGGA	TCCCTAAGG	0.17785	0.0644071	0
CCTTAGGGC	GCCCTAAGG	0.26649	0.0884236	NA
CCTTAGGTA	TACCTAAGG	0.28186	-0.0360163	0
CCTTAGGTC	GACCTAAGG	0.06679	0.0293847	0
CCTTAGTAA	TTACTAAGG	-0.01917	0.0298408	NA
CCTTAGTAC	GTACTAAGG	-0.2825	-0.106283	0
CCTTAGTAG	CTACTAAGG	-0.08521	-0.0894466	0
CCTTAGTCA	TGACTAAGG	0.01197	0.132904	NA
CCTTAGTCC	GGACTAAGG	0.0308	0.0812625	0
CCTTAGTCG	CGACTAAGG	0.00601	-0.0732287	NA
CCTTAGTGA	TCACTAAGG	-0.22563	-0.112996	0
CCTTAGTGC	GCACTAAGG	0.06254	0.0281369	NA
CCTTAGTTA	TAACTAAGG	0.17079	-0.0302105	0
CCTTAGTTC	GAACTAAGG	-0.06534	0.122099	0
CCTTATAAA	TTTATAAGG	-0.09099	0.0054128	0
CCTTATAAC	GTTATAAGG	0.22826	-0.0945166	0
CCTTATAAG	CTTATAAGG	0.10318	-0.0343916	NA
CCTTATACA	TGTATAAGG	-0.00066	0.0987875	NA
CCTTATACC	GGTATAAGG	0.1932	0.0519064	NA
CCTTATACG	CGTATAAGG	-0.07097	-0.0613194	NA
CCTTATAGA	TCTATAAGG	0.11017	0.122777	0
CCTTATAGC	GCTATAAGG	0.1983	-0.00609067	NA
CCTTATATA	TATATAAGG	0.05837	-0.00369249	0
CCTTATATC	GATATAAGG	0.16143	-0.0229549	0
CCTTATCAA	TTGATAAGG	0.32863	0.142199	NA
CCTTATCAC	GTGATAAGG	-0.03486	0.196847	NA
CCTTATCAG	CTGATAAGG	0.01006	0.0656259	0
CCTTATCCA	TGGATAAGG	0.17701	-0.1386	0
CCTTATCCC	GGGATAAGG	0.12115	0.309755	NA
CCTTATCCG	CGGATAAGG	0.14903	-0.200074	NA
CCTTATCGA	TCGATAAGG	0.16202	0.177669	0
CCTTATCGC	GCGATAAGG	0.10033	0.138213	0
CCTTATCTA	TAGATAAGG	0.02509	0.222521	NA
CCTTATCTC	GAGATAAGG	-0.0235	-0.0294816	0
CCTTATGAA	TTCATAAGG	0.19314	0.0327206	0
CCTTATGAC	GTCATAAGG	-0.08788	0.27399	0
CCTTATGAG	CTCATAAGG	0.21451	0.11633	NA
CCTTATGCA	TGCATAAGG	0.10994	0.188419	0
CCTTATGCC	GGCATAAGG	-0.05506	0.00981421	0
CCTTATGCG	CGCATAAGG	0.1916	0.109265	NA
CCTTATGGA	TCCATAAGG	-0.07517	0.101342	0
CCTTATGGC	GCCATAAGG	0.11738	0.180171	NA
CCTTATGTA	TACATAAGG	0.05836	0.105676	0
CCTTATGTC	GACATAAGG	-0.06149	0.131179	NA
CCTTATTAA	TTAATAAGG	0.10268	0.0330016	0
CCTTATTAC	GTAATAAGG	-0.16945	0.0860994	0
CCTTATTAG	CTAATAAGG	0.14564	-0.0721108	0
CCTTATTCA	TGAATAAGG	-0.12555	0.000849597	0
CCTTATTCC	GGAATAAGG	-0.02417	0.116541	NA
CCTTATTCG	CGAATAAGG	0.21241	0.0779747	0
CCTTATTGA	TCAATAAGG	0.00109	0.285331	0
CCTTATTGC	GCAATAAGG	0.23616	-0.105984	0
CCTTATTTA	TAAATAAGG	0.36333	0.04006	0
CCTTATTTC	GAAATAAGG	0.18704	0.207428	NA
CCTTCAAAA	TTTTGAAGG	0.10971	0.0917125	NA
CCTTCAAAC	GTTTGAAGG	-0.13708	0.260079	NA
CCTTCAAAG	CTTTGAAGG	0.01787	0.30006	NA
CCTTCAACA	TGTTGAAGG	0.16584	0.0493482	NA
CCTTCAACC	GGTTGAAGG	0.25983	0.36244	NA
CCTTCAACG	CGTTGAAGG	0.05998	0.00121248	NA
CCTTCAAGA	TCTTGAAGG	0.00517	0.0664242	NA
CCTTCAAGC	GCTTGAAGG	0.17969	-0.0251961	NA
CCTTCAAGG	CCTTGAAGG	0.14483	0.152553	NA
CCTTCAATA	TATTGAAGG	-0.15625	0.0350179	0
CCTTCAATC	GATTGAAGG	0.26761	0.132828	NA
CCTTCACAA	TTGTGAAGG	0.10014	0.190115	NA
CCTTCACAC	GTGTGAAGG	0.15998	3.57456e-05	NA
CCTTCACAG	CTGTGAAGG	0.15755	0.299767	NA
CCTTCACCA	TGGTGAAGG	0.19912	0.0811602	NA
CCTTCACCC	GGGTGAAGG	0.22721	0.015777	NA
CCTTCACCG	CGGTGAAGG	0.1397	0.0954049	NA
CCTTCACGA	TCGTGAAGG	0.04769	-0.0666191	0
CCTTCACGC	GCGTGAAGG	-0.01937	0.267714	0
CCTTCACTA	TAGTGAAGG	-0.00929	0.255029	NA
CCTTCACTC	GAGTGAAGG	-0.04042	0.0873853	NA
CCTTCAGAA	TTCTGAAGG	-0.0497	0.16453	NA
CCTTCAGAC	GTCTGAAGG	0.0179	-0.11728	0
CCTTCAGAG	CTCTGAAGG	-0.00183	-0.0482238	0
CCTTCAGCA	TGCTGAAGG	0.04698	0.135205	NA
CCTTCAGCC	GGCTGAAGG	0.13812	0.0617344	NA
CCTTCAGCG	CGCTGAAGG	0.08457	0.19366	NA
CCTTCAGGA	TCCTGAAGG	0.01759	3.95004e-05	NA
CCTTCAGGC	GCCTGAAGG	0.04229	-0.0374581	NA
CCTTCAGTA	TACTGAAGG	0.05474	-0.0342472	0
CCTTCAGTC	GACTGAAGG	0.19311	0.237562	NA
CCTTCATAA	TTATGAAGG	0.13795	0.0550041	NA
CCTTCATAC	GTATGAAGG	0.19626	0.0215211	NA
CCTTCATAG	CTATGAAGG	0.11285	0.248093	NA
CCTTCATCA	TGATGAAGG	0.17453	-0.00890565	0
CCTTCATCC	GGATGAAGG	-0.11309	0.26294	NA
CCTTCATCG	CGATGAAGG	0.11352	0.0191362	NA
CCTTCATGA	TCATGAAGG	0.02529	-0.0840541	NA
CCTTCATGC	GCATGAAGG	0.13344	0.215025	NA
CCTTCATTA	TAATGAAGG	-0.17035	0.0530378	0
CCTTCATTC	GAATGAAGG	0.23652	0.163718	0
CCTTCCAAA	TTTGGAAGG	0.08948	-0.0849418	0
CCTTCCAAC	GTTGGAAGG	-0.09587	0.115159	NA
CCTTCCAAG	CTTGGAAGG	0.16292	0.00311516	NA
CCTTCCACA	TGTGGAAGG	0.32184	-0.0267716	0
CCTTCCACC	GGTGGAAGG	0.19159	-0.0153634	0
CCTTCCACG	CGTGGAAGG	0.3531	0.22994	NA
CCTTCCAGA	TCTGGAAGG	-0.05093	0.132813	NA
CCTTCCAGC	GCTGGAAGG	0.15618	0.076298	NA
CCTTCCATA	TATGGAAGG	0.17085	-0.0959057	0
CCTTCCATC	GATGGAAGG	0.25716	0.179221	NA
CCTTCCCAA	TTGGGAAGG	0.19189	0.0645394	0
CCTTCCCAC	GTGGGAAGG	0.42101	0.0605118	0
CCTTCCCAG	CTGGGAAGG	0.08774	-0.055021	NA
CCTTCCCCA	TGGGGAAGG	0.30929	0.049586	0
CCTTCCCCC	GGGGGAAGG	0.43439	-0.0388475	0
CCTTCCCCG	CGGGGAAGG	0.22038	-0.0806526	0
CCTTCCCGA	TCGGGAAGG	-0.02368	0.0279179	0
CCTTCCCGC	GCGGGAAGG	0.29418	0.0643698	NA
CCTTCCCTA	TAGGGAAGG	0.28501	-0.0239779	0
CCTTCCCTC	GAGGGAAGG	0.26125	0.240801	NA
CCTTCCGAA	TTCGGAAGG	0.06423	0.0212277	NA
CCTTCCGAC	GTCGGAAGG	0.23736	-0.12828	NA
CCTTCCGAG	CTCGGAAGG	-0.10239	0.0266569	NA
CCTTCCGCA	TGCGGAAGG	0.10476	-0.0914719	NA
CCTTCCGCC	GGCGGAAGG	0.4132	0.141018	NA
CCTTCCGCG	CGCGGAAGG	0.18015	0.129717	NA
CCTTCCGGA	TCCGGAAGG	-0.05069	-0.0557572	NA
CCTTCCGGC	GCCGGAAGG	0.16322	0.0940026	NA
CCTTCCGTA	TACGGAAGG	0.38257	-0.118018	0
CCTTCCGTC	GACGGAAGG	0.08878	0.166826	NA
CCTTCCTAA	TTAGGAAGG	0.03635	0.0275965	NA
CCTTCCTAC	GTAGGAAGG	0.43993	0.0816548	NA
CCTTCCTAG	CTAGGAAGG	0.096	0.225545	NA
CCTTCCTCA	TGAGGAAGG	-0.02293	0.0890116	0
CCTTCCTCC	GGAGGAAGG	0.2305	0.105054	0
CCTTCCTCG	CGAGGAAGG	0.33003	0.142671	NA
CCTTCCTGA	TCAGGAAGG	-0.05271	0.0367687	NA
CCTTCCTGC	GCAGGAAGG	0.17007	0.0883358	NA
CCTTCCTTA	TAAGGAAGG	-0.0835	-0.118102	0
CCTTCCTTC	GAAGGAAGG	0.15099	0.15164	0
CCTTCGAAA	TTTCGAAGG	0.10659	0.212563	NA
CCTTCGAAC	GTTCGAAGG	-0.12664	0.0781764	0
CCTTCGAAG	CTTCGAAGG	0.1383	0.192968	0
CCTTCGACA	TGTCGAAGG	0.25578	0.347806	NA
CCTTCGACC	GGTCGAAGG	0.1398	0.0410804	NA
CCTTCGACG	CGTCGAAGG	0.04304	0.0259898	NA
CCTTCGAGA	TCTCGAAGG	0.23644	0.144818	NA
CCTTCGAGC	GCTCGAAGG	-0.1851	0.027428	NA
CCTTCGATA	TATCGAAGG	0.12528	-0.078492	0
CCTTCGATC	GATCGAAGG	-0.14229	0.00435694	0
CCTTCGCAA	TTGCGAAGG	0.19281	0.308623	NA
CCTTCGCAC	GTGCGAAGG	0.26717	0.156856	NA
CCTTCGCAG	CTGCGAAGG	0.13616	0.211352	NA
CCTTCGCCA	TGGCGAAGG	-0.249	-0.0315372	NA
CCTTCGCCC	GGGCGAAGG	0.35728	0.137779	0
CCTTCGCCG	CGGCGAAGG	0.2533	-0.0431098	NA
CCTTCGCGA	TCGCGAAGG	0.18158	0.0303876	NA
CCTTCGCGC	GCGCGAAGG	0.18445	0.0886971	0
CCTTCGCTA	TAGCGAAGG	0.1887	0.0677571	0
CCTTCGCTC	GAGCGAAGG	0.19517	0.222546	NA
CCTTCGGAA	TTCCGAAGG	0.30728	-0.0486919	0
CCTTCGGAC	GTCCGAAGG	0.14511	0.264911	0
CCTTCGGAG	CTCCGAAGG	0.15641	0.13163	NA
CCTTCGGCA	TGCCGAAGG	-0.05375	0.159196	NA
CCTTCGGCC	GGCCGAAGG	0.13498	0.0228712	NA
CCTTCGGCG	CGCCGAAGG	0.05621	0.0984662	0
CCTTCGGGA	TCCCGAAGG	0.20817	0.284232	NA
CCTTCGGGC	GCCCGAAGG	0.20108	0.267426	NA
CCTTCGGTA	TACCGAAGG	-0.05412	0.158233	NA
CCTTCGGTC	GACCGAAGG	0.06306	-0.00741011	NA
CCTTCGTAA	TTACGAAGG	0.34808	-0.0656833	NA
CCTTCGTAC	GTACGAAGG	0.07744	0.0452815	NA
CCTTCGTAG	CTACGAAGG	0.34269	0.10145	0
CCTTCGTCA	TGACGAAGG	0.06798	0.264391	0
CCTTCGTCC	GGACGAAGG	-0.0888	0.281501	NA
CCTTCGTCG	CGACGAAGG	0.24803	0.106961	NA
CCTTCGTGA	TCACGAAGG	-0.24909	0.319437	NA
CCTTCGTGC	GCACGAAGG	0.38356	0.1096	NA
CCTTCGTTA	TAACGAAGG	0.26704	0.125328	NA
CCTTCGTTC	GAACGAAGG	-0.03472	0.172475	NA
CCTTCTAAA	TTTAGAAGG	0.09663	0.00549651	0
CCTTCTAAC	GTTAGAAGG	0.30492	0.138251	NA
CCTTCTAAG	CTTAGAAGG	0.0713	-0.0820256	NA
CCTTCTACA	TGTAGAAGG	0.05366	0.0410283	NA
CCTTCTACC	GGTAGAAGG	0.20589	-0.0569487	NA
CCTTCTACG	CGTAGAAGG	0.33557	0.0670542	0
CCTTCTAGA	TCTAGAAGG	-0.24713	-0.169122	NA
CCTTCTAGC	GCTAGAAGG	-0.03711	0.144385	NA
CCTTCTATA	TATAGAAGG	0.07736	-0.0795227	0
CCTTCTATC	GATAGAAGG	0.35223	0.0544446	0
CCTTCTCAA	TTGAGAAGG	-0.09585	0.297665	NA
CCTTCTCAC	GTGAGAAGG	0.15091	0.0848716	0
CCTTCTCAG	CTGAGAAGG	0.11923	0.104754	NA
CCTTCTCCA	TGGAGAAGG	0.06168	-0.0356242	NA
CCTTCTCCC	GGGAGAAGG	0.28168	-0.00516719	NA
CCTTCTCCG	CGGAGAAGG	0.29381	0.309016	NA
CCTTCTCGA	TCGAGAAGG	0.35435	-0.0592421	0
CCTTCTCGC	GCGAGAAGG	0.08199	-0.0656565	NA
CCTTCTCTA	TAGAGAAGG	0.1517	0.141986	NA
CCTTCTCTC	GAGAGAAGG	0.20551	0.029259	NA
CCTTCTGAA	TTCAGAAGG	0.20562	0.0965052	NA
CCTTCTGAC	GTCAGAAGG	0.08941	0.19749	NA
CCTTCTGAG	CTCAGAAGG	0.16494	0.018812	NA
CCTTCTGCA	TGCAGAAGG	0.12158	0.0401087	NA
CCTTCTGCC	GGCAGAAGG	0.34469	0.319289	NA
CCTTCTGCG	CGCAGAAGG	0.18642	0.406525	NA
CCTTCTGGA	TCCAGAAGG	0.14394	0.159194	NA
CCTTCTGGC	GCCAGAAGG	-0.25809	0.254904	NA
CCTTCTGTA	TACAGAAGG	0.07666	0.144847	0
CCTTCTGTC	GACAGAAGG	0.14519	0.0949894	NA
CCTTCTTAA	TTAAGAAGG	0.0992	0.137089	NA
CCTTCTTAC	GTAAGAAGG	0.10236	0.0106453	NA
CCTTCTTAG	CTAAGAAGG	0.18318	-0.076274	0
CCTTCTTCA	TGAAGAAGG	0.04515	-0.0333412	0
CCTTCTTCC	GGAAGAAGG	0.27623	-0.0518583	NA
CCTTCTTCG	CGAAGAAGG	0.13158	0.0352503	NA
CCTTCTTGA	TCAAGAAGG	0.02884	-0.123438	0
CCTTCTTGC	GCAAGAAGG	-0.0168	0.214677	NA
CCTTCTTTA	TAAAGAAGG	0.01765	-0.0876872	0
CCTTCTTTC	GAAAGAAGG	0.19259	0.120738	NA
CCTTGAAAA	TTTTCAAGG	0.35447	0.201256	NA
CCTTGAAAC	GTTTCAAGG	-0.19379	0.120228	NA
CCTTGAAAG	CTTTCAAGG	0.18692	-0.0223992	0
CCTTGAACA	TGTTCAAGG	-0.23366	0.0397485	NA
CCTTGAACC	GGTTCAAGG	0.19225	0.163665	NA
CCTTGAACG	CGTTCAAGG	0.16837	0.0929362	NA
CCTTGAAGA	TCTTCAAGG	0.04135	0.0563172	NA
CCTTGAAGC	GCTTCAAGG	-0.03968	0.300544	NA
CCTTGAATA	TATTCAAGG	0.27179	0.166516	NA
CCTTGAATC	GATTCAAGG	0.21107	0.0180051	NA
CCTTGACAA	TTGTCAAGG	-0.01174	-0.0312531	0
CCTTGACAC	GTGTCAAGG	0.25999	0.208137	NA
CCTTGACAG	CTGTCAAGG	-0.00736	0.0947482	0
CCTTGACCA	TGGTCAAGG	0.11169	-0.0107175	0
CCTTGACCC	GGGTCAAGG	-0.12932	-0.11994	0
CCTTGACCG	CGGTCAAGG	-0.13389	-0.0504303	NA
CCTTGACGA	TCGTCAAGG	0.05943	0.136444	NA
CCTTGACGC	GCGTCAAGG	-0.013	-0.0237205	0
CCTTGACTA	TAGTCAAGG	-0.02392	-0.0037764	NA
CCTTGACTC	GAGTCAAGG	0.05888	0.19637	NA
CCTTGAGAA	TTCTCAAGG	0.23658	0.123129	NA
CCTTGAGAC	GTCTCAAGG	0.18573	0.0688915	NA
CCTTGAGAG	CTCTCAAGG	-0.14004	0.0461133	NA
CCTTGAGCA	TGCTCAAGG	0.06073	0.123207	NA
CCTTGAGCC	GGCTCAAGG	0.17126	0.146601	NA
CCTTGAGCG	CGCTCAAGG	0.02906	0.2477	NA
CCTTGAGGA	TCCTCAAGG	0.05934	-0.0797693	NA
CCTTGAGGC	GCCTCAAGG	0.33949	0.187638	NA
CCTTGAGTA	TACTCAAGG	-0.094	0.333753	0
CCTTGAGTC	GACTCAAGG	0.14541	-0.0283442	NA
CCTTGATAA	TTATCAAGG	-0.05188	0.0643602	0
CCTTGATAC	GTATCAAGG	0.16976	-0.0424428	0
CCTTGATAG	CTATCAAGG	0.03394	-0.0945908	0
CCTTGATCA	TGATCAAGG	0.04432	-0.0518217	NA
CCTTGATCC	GGATCAAGG	0.0004	0.179204	NA
CCTTGATCG	CGATCAAGG	0.396	0.0636756	NA
CCTTGATGA	TCATCAAGG	0.11229	-0.0568857	0
CCTTGATGC	GCATCAAGG	0.02072	0.103636	NA
CCTTGATTA	TAATCAAGG	-0.11465	0.168457	NA
CCTTGATTC	GAATCAAGG	-0.0788	0.279147	0
CCTTGCAAA	TTTGCAAGG	-0.17367	0.100708	NA
CCTTGCAAC	GTTGCAAGG	0.11962	0.191586	NA
CCTTGCAAG	CTTGCAAGG	-0.07047	0.0746544	0
CCTTGCACA	TGTGCAAGG	-0.23599	-0.0935613	0
CCTTGCACC	GGTGCAAGG	0.11103	0.203457	NA
CCTTGCACG	CGTGCAAGG	0.155	-0.0304946	0
CCTTGCAGA	TCTGCAAGG	0.12187	-0.0235233	0
CCTTGCAGC	GCTGCAAGG	0.17467	0.30421	NA
CCTTGCATA	TATGCAAGG	0.03821	-0.142955	0
CCTTGCATC	GATGCAAGG	0.25685	0.138993	NA
CCTTGCCAA	TTGGCAAGG	-0.01725	0.12175	NA
CCTTGCCAC	GTGGCAAGG	0.16975	0.0524363	0
CCTTGCCAG	CTGGCAAGG	0.16513	0.0811106	NA
CCTTGCCCA	TGGGCAAGG	0.12736	0.201031	NA
CCTTGCCCC	GGGGCAAGG	0.22551	0.192967	NA
CCTTGCCCG	CGGGCAAGG	-0.00804	0.0377378	0
CCTTGCCGA	TCGGCAAGG	-0.13316	0.0998127	NA
CCTTGCCGC	GCGGCAAGG	0.15074	0.242982	NA
CCTTGCCTA	TAGGCAAGG	0.05702	0.244964	NA
CCTTGCCTC	GAGGCAAGG	0.2282	0.163368	NA
CCTTGCGAA	TTCGCAAGG	0.10655	0.108222	NA
CCTTGCGAC	GTCGCAAGG	0.0309	0.158295	NA
CCTTGCGAG	CTCGCAAGG	0.30414	0.395634	NA
CCTTGCGCA	TGCGCAAGG	0.10285	0.0547867	NA
CCTTGCGCC	GGCGCAAGG	0.04304	0.0291341	NA
CCTTGCGCG	CGCGCAAGG	0.03628	0.0459331	NA
CCTTGCGGA	TCCGCAAGG	-0.07282	0.0171723	NA
CCTTGCGGC	GCCGCAAGG	-4e-05	0.129808	NA
CCTTGCGTA	TACGCAAGG	0.03589	0.273418	NA
CCTTGCGTC	GACGCAAGG	0.17813	-0.0477866	NA
CCTTGCTAA	TTAGCAAGG	0.0719	0.152309	NA
CCTTGCTAC	GTAGCAAGG	0.09138	-0.0235914	NA
CCTTGCTAG	CTAGCAAGG	0.15847	-0.174906	NA
CCTTGCTCA	TGAGCAAGG	0.30311	0.0867551	NA
CCTTGCTCC	GGAGCAAGG	0.20475	0.253814	NA
CCTTGCTCG	CGAGCAAGG	0.23153	0.134278	NA
CCTTGCTGA	TCAGCAAGG	-0.05288	0.143779	0
CCTTGCTGC	GCAGCAAGG	-0.07552	0.0583753	NA
CCTTGCTTA	TAAGCAAGG	0.23525	0.0308477	NA
CCTTGCTTC	GAAGCAAGG	-0.01067	-0.0854089	0
CCTTGGAAA	TTTCCAAGG	-0.14883	0.0762461	0
CCTTGGAAC	GTTCCAAGG	0.00773	0.0551763	NA
CCTTGGAAG	CTTCCAAGG	-0.01998	0.0470051	NA
CCTTGGACA	TGTCCAAGG	0.16309	0.167949	NA
CCTTGGACC	GGTCCAAGG	0.07804	0.0818672	0
CCTTGGACG	CGTCCAAGG	-0.00411	0.101936	NA
CCTTGGAGA	TCTCCAAGG	0.02335	0.0816587	NA
CCTTGGAGC	GCTCCAAGG	0.04659	0.0477013	NA
CCTTGGATA	TATCCAAGG	0.14809	0.0566702	NA
CCTTGGATC	GATCCAAGG	0.09685	0.118439	NA
CCTTGGCAA	TTGCCAAGG	0.10352	0.301274	NA
CCTTGGCAC	GTGCCAAGG	0.09216	-0.0143028	NA
CCTTGGCAG	CTGCCAAGG	0.05345	0.249122	NA
CCTTGGCCA	TGGCCAAGG	0.01739	-0.0790683	0
CCTTGGCCC	GGGCCAAGG	-0.08971	0.0870939	NA
CCTTGGCCG	CGGCCAAGG	0.13124	0.254669	0
CCTTGGCGA	TCGCCAAGG	-0.13074	0.0241508	NA
CCTTGGCGC	GCGCCAAGG	0.22954	0.0885981	NA
CCTTGGCTA	TAGCCAAGG	-0.08908	0.0923904	NA
CCTTGGCTC	GAGCCAAGG	-0.12938	0.169564	NA
CCTTGGGAA	TTCCCAAGG	-0.1338	0.0249914	NA
CCTTGGGAC	GTCCCAAGG	0.11794	0.0804745	0
CCTTGGGAG	CTCCCAAGG	-0.15508	0.191515	NA
CCTTGGGCA	TGCCCAAGG	-0.19928	0.126396	NA
CCTTGGGCC	GGCCCAAGG	0.15099	0.138089	0
CCTTGGGCG	CGCCCAAGG	0.29413	0.313545	NA
CCTTGGGGA	TCCCCAAGG	-0.05985	0.00924878	NA
CCTTGGGGC	GCCCCAAGG	0.21192	0.0928405	NA
CCTTGGGTA	TACCCAAGG	0.13605	-0.0038057	0
CCTTGGGTC	GACCCAAGG	-0.03707	0.234212	NA
CCTTGGTAA	TTACCAAGG	0.10005	-0.0292018	NA
CCTTGGTAC	GTACCAAGG	-0.00194	0.18955	NA
CCTTGGTAG	CTACCAAGG	0.14067	0.122058	NA
CCTTGGTCA	TGACCAAGG	0.03796	-0.0416687	0
CCTTGGTCC	GGACCAAGG	0.27364	0.0976346	0
CCTTGGTCG	CGACCAAGG	0.02044	0.33285	NA
CCTTGGTGA	TCACCAAGG	-0.04362	0.161785	NA
CCTTGGTGC	GCACCAAGG	0.21307	-0.00656505	0
CCTTGGTTA	TAACCAAGG	-0.04702	-0.0622296	NA
CCTTGGTTC	GAACCAAGG	0.03068	0.0199997	NA
CCTTGTAAA	TTTACAAGG	0.05052	0.293331	0
CCTTGTAAC	GTTACAAGG	-0.12873	0.116566	NA
CCTTGTAAG	CTTACAAGG	-0.00895	0.0690463	0
CCTTGTACA	TGTACAAGG	-0.06124	0.179313	NA
CCTTGTACC	GGTACAAGG	0.32053	0.108218	NA
CCTTGTACG	CGTACAAGG	0.10917	0.307299	0
CCTTGTAGA	TCTACAAGG	-0.03016	0.433426	NA
CCTTGTAGC	GCTACAAGG	-0.01944	0.0678642	NA
CCTTGTATA	TATACAAGG	0.15788	0.179572	NA
CCTTGTATC	GATACAAGG	0.13411	0.0853086	0
CCTTGTCAA	TTGACAAGG	-0.09811	0.123027	NA
CCTTGTCAC	GTGACAAGG	0.24058	-0.0615851	NA
CCTTGTCAG	CTGACAAGG	-0.1684	0.0918715	NA
CCTTGTCCA	TGGACAAGG	0.24363	0.0948872	NA
CCTTGTCCC	GGGACAAGG	0.09351	0.211927	NA
CCTTGTCCG	CGGACAAGG	0.1468	0.0855381	0
CCTTGTCGA	TCGACAAGG	0.02853	0.136398	NA
CCTTGTCGC	GCGACAAGG	0.18446	-0.114615	0
CCTTGTCTA	TAGACAAGG	-0.13464	0.165646	0
CCTTGTCTC	GAGACAAGG	0.21968	0.187417	NA
CCTTGTGAA	TTCACAAGG	0.22953	0.208148	NA
CCTTGTGAC	GTCACAAGG	0.36329	0.0262272	0
CCTTGTGAG	CTCACAAGG	-0.04068	0.0800507	NA
CCTTGTGCA	TGCACAAGG	0.01136	0.173276	0
CCTTGTGCC	GGCACAAGG	0.2511	0.108166	NA
CCTTGTGCG	CGCACAAGG	0.27541	0.217213	0
CCTTGTGGA	TCCACAAGG	-0.13996	-0.0241458	NA
CCTTGTGGC	GCCACAAGG	0.00477	-0.0412004	NA
CCTTGTGTA	TACACAAGG	0.06698	0.125756	NA
CCTTGTGTC	GACACAAGG	-0.1082	0.159733	NA
CCTTGTTAA	TTAACAAGG	-0.01969	0.0805542	0
CCTTGTTAC	GTAACAAGG	-0.04808	0.00973956	0
CCTTGTTAG	CTAACAAGG	0.36032	0.186025	0
CCTTGTTCA	TGAACAAGG	0.25156	-0.238353	0
CCTTGTTCC	GGAACAAGG	-0.21585	-0.0203434	NA
CCTTGTTCG	CGAACAAGG	0.21739	0.214954	NA
CCTTGTTGA	TCAACAAGG	-0.01078	0.0623504	0
CCTTGTTGC	GCAACAAGG	-0.08582	0.0368933	NA
CCTTGTTTA	TAAACAAGG	0.02069	-0.0147715	0
CCTTGTTTC	GAAACAAGG	0.20574	0.0308847	0
CCTTTAAAA	TTTTAAAGG	0.01826	0.0886509	0
CCTTTAAAC	GTTTAAAGG	0.10331	0.0836563	NA
CCTTTAAAG	CTTTAAAGG	0.14248	0.00400215	0
CCTTTAACA	TGTTAAAGG	-0.05579	0.285797	0
CCTTTAACC	GGTTAAAGG	-0.09811	0.112714	NA
CCTTTAACG	CGTTAAAGG	-0.0756	0.26422	0
CCTTTAAGA	TCTTAAAGG	-0.13547	0.00493236	NA
CCTTTAAGC	GCTTAAAGG	0.00841	0.223183	NA
CCTTTAATA	TATTAAAGG	0.18189	-0.0413875	0
CCTTTAATC	GATTAAAGG	-0.05168	-0.0801499	0
CCTTTACAA	TTGTAAAGG	0.15524	0.0527009	NA
CCTTTACAC	GTGTAAAGG	0.18185	0.0797403	0
CCTTTACAG	CTGTAAAGG	0.14098	0.298114	NA
CCTTTACCA	TGGTAAAGG	0.01128	0.0852769	NA
CCTTTACCC	GGGTAAAGG	-0.04089	0.223497	NA
CCTTTACCG	CGGTAAAGG	-0.07332	0.216602	NA
CCTTTACGA	TCGTAAAGG	0.09916	0.155952	0
CCTTTACGC	GCGTAAAGG	0.24961	0.0521026	0
CCTTTACTA	TAGTAAAGG	0.11207	0.0341354	0
CCTTTACTC	GAGTAAAGG	0.15495	0.234109	NA
CCTTTAGAA	TTCTAAAGG	-0.00946	0.0681251	NA
CCTTTAGAC	GTCTAAAGG	0.2182	0.0407847	0
CCTTTAGAG	CTCTAAAGG	0.03545	0.136391	NA
CCTTTAGCA	TGCTAAAGG	0.21964	-0.00731598	0
CCTTTAGCC	GGCTAAAGG	0.26385	-0.0153643	0
CCTTTAGCG	CGCTAAAGG	-0.13167	0.151403	0
CCTTTAGGA	TCCTAAAGG	-0.32199	0.0452072	0
CCTTTAGGC	GCCTAAAGG	-0.07525	-0.045601	NA
CCTTTAGTA	TACTAAAGG	0.07804	-0.072671	0
CCTTTAGTC	GACTAAAGG	0.13569	-0.00747466	0
CCTTTATAA	TTATAAAGG	0.18721	0.0665898	0
CCTTTATAC	GTATAAAGG	0.05827	-0.112798	0
CCTTTATAG	CTATAAAGG	0.0726	0.0429725	0
CCTTTATCA	TGATAAAGG	0.20772	0.00464049	NA
CCTTTATCC	GGATAAAGG	0.20932	0.0287295	0
CCTTTATCG	CGATAAAGG	-0.10491	0.049726	0
CCTTTATGA	TCATAAAGG	-0.23998	0.181078	0
CCTTTATGC	GCATAAAGG	-0.05326	0.110491	0
CCTTTATTA	TAATAAAGG	0.16771	0.0142908	0
CCTTTATTC	GAATAAAGG	0.40842	-0.00211367	0
CCTTTCAAA	TTTGAAAGG	0.27037	0.0952212	NA
CCTTTCAAC	GTTGAAAGG	0.03969	-0.117608	NA
CCTTTCAAG	CTTGAAAGG	-0.04873	0.0915418	0
CCTTTCACA	TGTGAAAGG	0.27014	0.0480255	NA
CCTTTCACC	GGTGAAAGG	0.07639	-0.06376	0
CCTTTCACG	CGTGAAAGG	0.01845	0.164615	0
CCTTTCAGA	TCTGAAAGG	-0.03643	0.430668	0
CCTTTCAGC	GCTGAAAGG	-0.08054	0.257854	NA
CCTTTCATA	TATGAAAGG	-0.02559	0.0333301	NA
CCTTTCATC	GATGAAAGG	-0.09862	0.145592	NA
CCTTTCCAA	TTGGAAAGG	0.22629	-0.00493748	0
CCTTTCCAC	GTGGAAAGG	0.21772	0.118596	NA
CCTTTCCAG	CTGGAAAGG	-0.04995	-0.00191642	0
CCTTTCCCA	TGGGAAAGG	0.08286	0.0237305	0
CCTTTCCCC	GGGGAAAGG	0.39238	0.113493	NA
CCTTTCCCG	CGGGAAAGG	0.14502	0.335677	NA
CCTTTCCGA	TCGGAAAGG	0.22978	0.0260887	NA
CCTTTCCGC	GCGGAAAGG	-0.18221	-0.238254	NA
CCTTTCCTA	TAGGAAAGG	0.38836	-0.0205547	0
CCTTTCCTC	GAGGAAAGG	0.18724	0.0728571	NA
CCTTTCGAA	TTCGAAAGG	0.09052	0.0457515	NA
CCTTTCGAC	GTCGAAAGG	-0.15128	0.0700912	NA
CCTTTCGAG	CTCGAAAGG	-0.10779	0.252098	NA
CCTTTCGCA	TGCGAAAGG	-0.07039	-0.0480474	0
CCTTTCGCC	GGCGAAAGG	0.18602	0.568043	NA
CCTTTCGCG	CGCGAAAGG	0.37634	0.0808641	NA
CCTTTCGGA	TCCGAAAGG	-0.15871	0.309174	NA
CCTTTCGGC	GCCGAAAGG	-0.10167	0.236896	NA
CCTTTCGTA	TACGAAAGG	0.18923	0.14786	NA
CCTTTCGTC	GACGAAAGG	0.31728	-0.0307941	0
CCTTTCTAA	TTAGAAAGG	0.21927	0.229493	NA
CCTTTCTAC	GTAGAAAGG	0.24846	0.0665977	0
CCTTTCTAG	CTAGAAAGG	0.20032	0.0624908	NA
CCTTTCTCA	TGAGAAAGG	0.28824	0.148088	0
CCTTTCTCC	GGAGAAAGG	0.06177	0.0702939	0
CCTTTCTCG	CGAGAAAGG	0.19481	0.0522461	0
CCTTTCTGA	TCAGAAAGG	0.17738	0.226584	NA
CCTTTCTGC	GCAGAAAGG	-0.04803	0.297517	0
CCTTTCTTA	TAAGAAAGG	0.18157	0.0270566	0
CCTTTCTTC	GAAGAAAGG	0.16743	-0.0240985	0
CCTTTGAAA	TTTCAAAGG	0.28696	-0.0284027	0
CCTTTGAAC	GTTCAAAGG	0.00635	0.0394078	NA
CCTTTGAAG	CTTCAAAGG	0.32912	0.0461938	0
CCTTTGACA	TGTCAAAGG	0.32412	-0.00855097	0
CCTTTGACC	GGTCAAAGG	0.08665	0.109522	NA
CCTTTGACG	CGTCAAAGG	-0.19347	-0.0560844	NA
CCTTTGAGA	TCTCAAAGG	-0.22544	0.0242996	0
CCTTTGAGC	GCTCAAAGG	0.18605	0.181512	0
CCTTTGATA	TATCAAAGG	0.06773	0.15868	0
CCTTTGATC	GATCAAAGG	0.12435	0.0454211	0
CCTTTGCAA	TTGCAAAGG	-0.12571	0.298242	NA
CCTTTGCAC	GTGCAAAGG	-0.06364	-0.163705	0
CCTTTGCAG	CTGCAAAGG	0.0491	0.0870555	NA
CCTTTGCCA	TGGCAAAGG	0.15135	-0.103561	0
CCTTTGCCC	GGGCAAAGG	0.28232	0.24555	NA
CCTTTGCCG	CGGCAAAGG	-0.18966	0.0411657	NA
CCTTTGCGA	TCGCAAAGG	-0.00132	0.0773817	NA
CCTTTGCGC	GCGCAAAGG	-0.12166	0.175257	NA
CCTTTGCTA	TAGCAAAGG	0.17348	0.14345	0
CCTTTGCTC	GAGCAAAGG	0.19113	0.0188425	NA
CCTTTGGAA	TTCCAAAGG	0.2029	0.0267161	NA
CCTTTGGAC	GTCCAAAGG	-0.0407	0.110475	NA
CCTTTGGAG	CTCCAAAGG	-0.09442	0.283896	NA
CCTTTGGCA	TGCCAAAGG	0.08086	0.00371903	NA
CCTTTGGCC	GGCCAAAGG	-0.04329	0.175154	NA
CCTTTGGCG	CGCCAAAGG	-0.19949	0.0442089	NA
CCTTTGGGA	TCCCAAAGG	-0.1245	-0.052001	0
CCTTTGGGC	GCCCAAAGG	0.29161	0.157065	NA
CCTTTGGTA	TACCAAAGG	0.18402	0.212497	NA
CCTTTGGTC	GACCAAAGG	0.1407	0.196762	NA
CCTTTGTAA	TTACAAAGG	0.24652	-0.079875	0
CCTTTGTAC	GTACAAAGG	0.29646	0.12277	NA
CCTTTGTAG	CTACAAAGG	0.3346	0.106917	NA
CCTTTGTCA	TGACAAAGG	-0.22246	0.125162	NA
CCTTTGTCC	GGACAAAGG	0.05145	0.0606499	0
CCTTTGTCG	CGACAAAGG	-0.00731	0.228385	NA
CCTTTGTGA	TCACAAAGG	-0.07792	0.0613635	NA
CCTTTGTGC	GCACAAAGG	0.05852	0.253789	NA
CCTTTGTTA	TAACAAAGG	0.07047	-0.140418	0
CCTTTGTTC	GAACAAAGG	0.02804	0.118435	0
CCTTTTAAA	TTTAAAAGG	-0.13631	0.0946655	0
CCTTTTAAC	GTTAAAAGG	0.07617	0.101322	0
CCTTTTAAG	CTTAAAAGG	0.08942	0.167429	0
CCTTTTACA	TGTAAAAGG	0.13535	0.107572	0
CCTTTTACC	GGTAAAAGG	0.04874	0.0150741	0
CCTTTTACG	CGTAAAAGG	0.22268	0.163246	0
CCTTTTAGA	TCTAAAAGG	-0.04052	0.061258	0
CCTTTTAGC	GCTAAAAGG	0.2781	-0.107175	0
CCTTTTATA	TATAAAAGG	0.12761	0.062228	0
CCTTTTATC	GATAAAAGG	0.36831	0.0756066	0
CCTTTTCAA	TTGAAAAGG	0.08183	0.140129	NA
CCTTTTCAC	GTGAAAAGG	0.29385	0.242111	NA
CCTTTTCAG	CTGAAAAGG	0.17394	0.101426	0
CCTTTTCCA	TGGAAAAGG	0.26398	0.189341	NA
CCTTTTCCC	GGGAAAAGG	0.11895	0.537557	NA
CCTTTTCCG	CGGAAAAGG	0.02758	0.0909127	0
CCTTTTCGA	TCGAAAAGG	0.15985	0.052921	0
CCTTTTCGC	GCGAAAAGG	0.14748	0.0762776	0
CCTTTTCTA	TAGAAAAGG	0.30044	-0.0768911	NA
CCTTTTCTC	GAGAAAAGG	0.07664	-0.148483	0
CCTTTTGAA	TTCAAAAGG	-0.28516	0.0918161	0
CCTTTTGAC	GTCAAAAGG	0.15318	0.0977993	0
CCTTTTGAG	CTCAAAAGG	0.2125	-0.0123227	0
CCTTTTGCA	TGCAAAAGG	-0.07893	0.211393	0
CCTTTTGCC	GGCAAAAGG	-0.01982	-0.0353009	NA
CCTTTTGCG	CGCAAAAGG	-0.11749	0.0847994	NA
CCTTTTGGA	TCCAAAAGG	0.0635	0.0423014	NA
CCTTTTGGC	GCCAAAAGG	-0.02422	-0.0260111	NA
CCTTTTGTA	TACAAAAGG	-0.11802	0.275263	NA
CCTTTTGTC	GACAAAAGG	0.18776	0.0644931	0
CCTTTTTAA	TTAAAAAGG	0.02115	-0.0523623	0
CCTTTTTAC	GTAAAAAGG	0.3182	-0.0878709	NA
CCTTTTTAG	CTAAAAAGG	0.30594	0.234979	NA
CCTTTTTCA	TGAAAAAGG	-0.06753	-0.0793789	0
CCTTTTTCC	GGAAAAAGG	0.14756	0.183263	0
CCTTTTTCG	CGAAAAAGG	0.17628	-0.101185	0
CCTTTTTGA	TCAAAAAGG	0.00395	0.0740289	NA
CCTTTTTGC	GCAAAAAGG	-0.00754	0.124364	NA
CCTTTTTTA	TAAAAAAGG	0.19676	-0.0529111	0
CCTTTTTTC	GAAAAAAGG	0.32908	-0.0232235	0
CGAAAAAAA	TTTTTTTCG	0.20588	0.192875	NA
CGAAAAAAC	GTTTTTTCG	0.30072	-0.0281625	NA
CGAAAAAAG	CTTTTTTCG	0.23599	0.0976787	NA
CGAAAAACA	TGTTTTTCG	0.17073	0.0133156	0
CGAAAAACC	GGTTTTTCG	0.02705	0.0281615	NA
CGAAAAACG	CGTTTTTCG	0.14248	-0.0518618	0
CGAAAAAGA	TCTTTTTCG	0.28317	0.131021	NA
CGAAAAAGC	GCTTTTTCG	0.14733	-0.017765	NA
CGAAAAATA	TATTTTTCG	0.30562	0.0780658	NA
CGAAAAATC	GATTTTTCG	0.07704	0.0275415	NA
CGAAAACAA	TTGTTTTCG	0.14854	0.0341781	0
CGAAAACAC	GTGTTTTCG	0.37359	0.231736	NA
CGAAAACAG	CTGTTTTCG	0.16335	-0.00509251	NA
CGAAAACCA	TGGTTTTCG	-0.00914	-0.00592577	NA
CGAAAACCC	GGGTTTTCG	0.18208	0.267052	NA
CGAAAACCG	CGGTTTTCG	0.05184	0.0660229	NA
CGAAAACGA	TCGTTTTCG	0.23289	-0.00364437	0
CGAAAACGC	GCGTTTTCG	0.20666	-0.00127085	0
CGAAAACTA	TAGTTTTCG	-0.09936	0.282051	NA
CGAAAACTC	GAGTTTTCG	-0.06128	0.0848137	0
CGAAAAGAA	TTCTTTTCG	0.20638	0.198896	NA
CGAAAAGAC	GTCTTTTCG	0.40783	0.0564488	NA
CGAAAAGAG	CTCTTTTCG	0.1887	0.121075	0
CGAAAAGCA	TGCTTTTCG	0.10828	-0.0425191	0
CGAAAAGCC	GGCTTTTCG	-0.00012	0.0927156	NA
CGAAAAGCG	CGCTTTTCG	0.2318	0.107376	NA
CGAAAAGGA	TCCTTTTCG	0.31795	0.0728166	0
CGAAAAGGC	GCCTTTTCG	0.26898	0.0269102	NA
CGAAAAGTA	TACTTTTCG	0.056	0.0613292	0
CGAAAAGTC	GACTTTTCG	0.09364	0.193501	NA
CGAAAATAA	TTATTTTCG	0.07658	-0.0576407	NA
CGAAAATAC	GTATTTTCG	0.12469	0.0209441	NA
CGAAAATAG	CTATTTTCG	-0.01948	0.0699673	NA
CGAAAATCA	TGATTTTCG	0.30156	-0.0555161	NA
CGAAAATCC	GGATTTTCG	-0.08202	0.0357863	NA
CGAAAATCG	CGATTTTCG	0.31362	0.186672	NA
CGAAAATGA	TCATTTTCG	-0.00662	0.171688	0
CGAAAATGC	GCATTTTCG	0.34239	0.164644	NA
CGAAAATTA	TAATTTTCG	0.03594	0.15689	0
CGAAAATTC	GAATTTTCG	0.06464	0.102014	NA
CGAAACAAA	TTTGTTTCG	0.17233	-0.0600022	0
CGAAACAAC	GTTGTTTCG	0.19905	0.1179	NA
CGAAACAAG	CTTGTTTCG	0.36491	0.0763059	NA
CGAAACACA	TGTGTTTCG	0.12249	-0.0454554	NA
CGAAACACC	GGTGTTTCG	-0.0632	0.0456285	0
CGAAACACG	CGTGTTTCG	0.13824	0.203666	NA
CGAAACAGA	TCTGTTTCG	0.11515	0.0680016	0
CGAAACAGC	GCTGTTTCG	-0.12079	0.190984	NA
CGAAACATA	TATGTTTCG	-0.01477	0.00856412	NA
CGAAACATC	GATGTTTCG	0.09842	0.0662901	NA
CGAAACCAA	TTGGTTTCG	0.07035	-0.0224141	0
CGAAACCAC	GTGGTTTCG	0.06976	0.0334501	0
CGAAACCAG	CTGGTTTCG	-0.3223	0.0672847	NA
CGAAACCCA	TGGGTTTCG	0.06058	-0.0413662	NA
CGAAACCCC	GGGGTTTCG	0.2245	-0.0598087	0
CGAAACCCG	CGGGTTTCG	0.35663	-0.00115472	NA
CGAAACCGA	TCGGTTTCG	0.15414	0.328772	NA
CGAAACCGC	GCGGTTTCG	0.14013	0.286937	NA
CGAAACCTA	TAGGTTTCG	-0.08862	-0.00923555	NA
CGAAACCTC	GAGGTTTCG	-0.08659	-0.00300839	0
CGAAACGAA	TTCGTTTCG	0.16753	0.136684	NA
CGAAACGAC	GTCGTTTCG	0.0461	0.0557514	NA
CGAAACGAG	CTCGTTTCG	0.17964	0.168156	NA
CGAAACGCA	TGCGTTTCG	0.23859	0.290012	NA
CGAAACGCC	GGCGTTTCG	0.24875	0.0474002	NA
CGAAACGCG	CGCGTTTCG	0.21972	0.252991	NA
CGAAACGGA	TCCGTTTCG	0.10728	0.146667	0
CGAAACGGC	GCCGTTTCG	0.06617	0.244851	NA
CGAAACGTA	TACGTTTCG	-0.07199	-0.0482522	NA
CGAAACGTC	GACGTTTCG	-0.20796	0.0186092	0
CGAAACTAA	TTAGTTTCG	-0.12645	0.0271482	0
CGAAACTAC	GTAGTTTCG	0.01128	-0.023569	0
CGAAACTAG	CTAGTTTCG	0.05422	0.140929	NA
CGAAACTCA	TGAGTTTCG	0.13597	0.217951	NA
CGAAACTCC	GGAGTTTCG	0.11906	0.128485	0
CGAAACTCG	CGAGTTTCG	-0.02484	0.180805	NA
CGAAACTGA	TCAGTTTCG	0.16009	0.159383	NA
CGAAACTGC	GCAGTTTCG	0.18954	0.120553	NA
CGAAACTTA	TAAGTTTCG	-0.08619	0.0318412	NA
CGAAACTTC	GAAGTTTCG	0.01627	0.0204283	NA
CGAAAGAAA	TTTCTTTCG	0.18802	0.0384567	0
CGAAAGAAC	GTTCTTTCG	0.00839	0.0587188	NA
CGAAAGAAG	CTTCTTTCG	0.16733	0.0390804	NA
CGAAAGACA	TGTCTTTCG	0.04741	-0.0567983	NA
CGAAAGACC	GGTCTTTCG	0.14996	0.00144576	NA
CGAAAGACG	CGTCTTTCG	0.14821	0.0267988	0
CGAAAGAGA	TCTCTTTCG	0.06844	-0.069102	NA
CGAAAGAGC	GCTCTTTCG	0.08454	0.0927826	NA
CGAAAGATA	TATCTTTCG	0.13006	0.155226	NA
CGAAAGATC	GATCTTTCG	0.24132	0.109245	NA
CGAAAGCAA	TTGCTTTCG	0.19666	0.260318	NA
CGAAAGCAC	GTGCTTTCG	0.03497	0.229493	NA
CGAAAGCAG	CTGCTTTCG	-0.01152	0.191989	0
CGAAAGCCA	TGGCTTTCG	0.14989	-0.0229084	0
CGAAAGCCC	GGGCTTTCG	-0.06538	0.100819	NA
CGAAAGCCG	CGGCTTTCG	0.32195	0.238104	NA
CGAAAGCGA	TCGCTTTCG	0.03797	0.0292174	NA
CGAAAGCGC	GCGCTTTCG	0.13471	0.133335	NA
CGAAAGCTA	TAGCTTTCG	-0.13057	-0.0386971	NA
CGAAAGCTC	GAGCTTTCG	-0.11506	-0.0844788	0
CGAAAGGAA	TTCCTTTCG	0.06901	0.128677	0
CGAAAGGAC	GTCCTTTCG	-0.1188	0.127477	NA
CGAAAGGAG	CTCCTTTCG	0.22322	0.105747	NA
CGAAAGGCA	TGCCTTTCG	0.06037	0.148426	NA
CGAAAGGCC	GGCCTTTCG	0.29128	0.125847	NA
CGAAAGGCG	CGCCTTTCG	0.27884	0.222771	NA
CGAAAGGGA	TCCCTTTCG	-0.22475	0.200146	NA
CGAAAGGGC	GCCCTTTCG	0.08461	-0.0623356	NA
CGAAAGGTA	TACCTTTCG	0.03223	0.0566761	NA
CGAAAGGTC	GACCTTTCG	-0.18191	-0.0352791	NA
CGAAAGTAA	TTACTTTCG	-0.03714	0.0111584	0
CGAAAGTAC	GTACTTTCG	-0.21038	0.0843889	0
CGAAAGTAG	CTACTTTCG	0.10858	0.014451	0
CGAAAGTCA	TGACTTTCG	0.17521	-0.00685195	0
CGAAAGTCC	GGACTTTCG	0.09655	-0.158663	NA
CGAAAGTCG	CGACTTTCG	0.0854	-0.0519757	NA
CGAAAGTGA	TCACTTTCG	-0.14863	-0.0577387	NA
CGAAAGTGC	GCACTTTCG	0.02412	0.0208634	NA
CGAAAGTTA	TAACTTTCG	0.31903	-0.134042	NA
CGAAAGTTC	GAACTTTCG	0.10772	0.170449	0
CGAAATAAA	TTTATTTCG	0.09413	-0.0265035	NA
CGAAATAAC	GTTATTTCG	0.04041	0.00288811	NA
CGAAATAAG	CTTATTTCG	-0.05458	-0.0419379	NA
CGAAATACA	TGTATTTCG	-0.12591	0.196072	NA
CGAAATACC	GGTATTTCG	0.0616	0.0569201	NA
CGAAATACG	CGTATTTCG	0.19552	0.113496	0
CGAAATAGA	TCTATTTCG	0.27589	-0.0685607	NA
CGAAATAGC	GCTATTTCG	0.30011	-0.0688797	NA
CGAAATATA	TATATTTCG	0.18966	0.038413	0
CGAAATATC	GATATTTCG	-0.03362	0.0842887	0
CGAAATCAA	TTGATTTCG	0.08692	-0.063856	NA
CGAAATCAC	GTGATTTCG	0.16651	0.196642	NA
CGAAATCAG	CTGATTTCG	0.05646	0.153302	0
CGAAATCCA	TGGATTTCG	-0.01405	0.137535	0
CGAAATCCC	GGGATTTCG	0.31084	0.0941056	NA
CGAAATCCG	CGGATTTCG	0.29006	0.234216	NA
CGAAATCGA	TCGATTTCG	0.10682	0.110945	NA
CGAAATCGC	GCGATTTCG	-0.12414	0.0574803	NA
CGAAATCTA	TAGATTTCG	-0.06384	0.0509122	NA
CGAAATCTC	GAGATTTCG	-0.16267	0.0880834	0
CGAAATGAA	TTCATTTCG	0.11602	0.220818	NA
CGAAATGAC	GTCATTTCG	0.33368	-0.120134	NA
CGAAATGAG	CTCATTTCG	0.09245	-0.00143026	0
CGAAATGCA	TGCATTTCG	-0.00056	-0.0382048	NA
CGAAATGCC	GGCATTTCG	-0.0883	0.188054	NA
CGAAATGCG	CGCATTTCG	0.19999	0.154806	NA
CGAAATGGA	TCCATTTCG	0.13805	0.0439794	0
CGAAATGGC	GCCATTTCG	0.15988	0.126982	0
CGAAATGTA	TACATTTCG	0.0917	0.145058	0
CGAAATGTC	GACATTTCG	0.19783	0.123412	NA
CGAAATTAA	TTAATTTCG	0.11874	0.00998259	0
CGAAATTAC	GTAATTTCG	0.04388	0.173662	NA
CGAAATTAG	CTAATTTCG	0.09783	0.053564	0
CGAAATTCA	TGAATTTCG	-0.0953	0.0473633	NA
CGAAATTCC	GGAATTTCG	0.31667	-0.00794385	NA
CGAAATTCG	CGAATTTCG	-0.00208	0.0552405	NA
CGAAATTGA	TCAATTTCG	0.06039	-0.0196517	NA
CGAAATTGC	GCAATTTCG	0.31334	-0.00531727	NA
CGAAATTTA	TAAATTTCG	-0.28543	0.227847	0
CGAAATTTC	GAAATTTCG	-0.03582	0.215467	NA
CGAACAAAA	TTTTGTTCG	0.24557	-0.0444567	NA
CGAACAAAC	GTTTGTTCG	0.27972	0.334131	NA
CGAACAAAG	CTTTGTTCG	0.06826	0.00995439	NA
CGAACAACA	TGTTGTTCG	0.13017	0.235973	NA
CGAACAACC	GGTTGTTCG	0.09657	-0.0330969	NA
CGAACAACG	CGTTGTTCG	0.17632	0.0607559	NA
CGAACAAGA	TCTTGTTCG	0.10664	0.29299	NA
CGAACAAGC	GCTTGTTCG	0.13049	-0.179348	NA
CGAACAATA	TATTGTTCG	0.19691	-0.0549604	0
CGAACAATC	GATTGTTCG	-0.01632	0.0249208	NA
CGAACACAA	TTGTGTTCG	-0.11058	0.00108459	0
CGAACACAC	GTGTGTTCG	0.07744	-0.0554166	0
CGAACACAG	CTGTGTTCG	0.0151	0.0737497	NA
CGAACACCA	TGGTGTTCG	0.09156	0.061589	NA
CGAACACCC	GGGTGTTCG	0.26706	-0.139892	0
CGAACACCG	CGGTGTTCG	0.10069	0.189409	NA
CGAACACGA	TCGTGTTCG	0.0411	0.0701659	NA
CGAACACGC	GCGTGTTCG	0.07206	0.0961478	NA
CGAACACTA	TAGTGTTCG	-0.08279	0.245366	NA
CGAACACTC	GAGTGTTCG	-0.15838	0.0360373	NA
CGAACAGAA	TTCTGTTCG	0.20294	0.133191	0
CGAACAGAC	GTCTGTTCG	0.07533	0.0389327	NA
CGAACAGAG	CTCTGTTCG	-0.17168	0.359775	NA
CGAACAGCA	TGCTGTTCG	0.11654	-0.0243798	0
CGAACAGCC	GGCTGTTCG	0.18996	-0.0249902	NA
CGAACAGCG	CGCTGTTCG	0.12278	0.149625	NA
CGAACAGGA	TCCTGTTCG	-0.0692	-0.066591	0
CGAACAGGC	GCCTGTTCG	-0.05102	0.0125678	NA
CGAACAGTA	TACTGTTCG	0.10024	0.0477269	NA
CGAACAGTC	GACTGTTCG	-0.02419	0.270134	NA
CGAACATAA	TTATGTTCG	-0.31377	0.137876	0
CGAACATAC	GTATGTTCG	0.27289	0.0699359	0
CGAACATAG	CTATGTTCG	-0.21091	-0.0154593	0
CGAACATCA	TGATGTTCG	0.18292	0.134772	0
CGAACATCC	GGATGTTCG	0.01833	-0.0954814	0
CGAACATCG	CGATGTTCG	0.31391	0.289328	NA
CGAACATGA	TCATGTTCG	-0.04596	-0.0389255	NA
CGAACATGC	GCATGTTCG	0.22108	0.279663	NA
CGAACATTA	TAATGTTCG	0.0911	0.258294	NA
CGAACATTC	GAATGTTCG	-0.03669	0.167422	0
CGAACCAAA	TTTGGTTCG	0.19419	0.130333	NA
CGAACCAAC	GTTGGTTCG	0.04938	-0.00239496	0
CGAACCAAG	CTTGGTTCG	0.32989	0.388261	NA
CGAACCACA	TGTGGTTCG	-0.03487	0.0590251	NA
CGAACCACC	GGTGGTTCG	0.25396	-0.178908	0
CGAACCACG	CGTGGTTCG	0.16358	0.0831398	NA
CGAACCAGA	TCTGGTTCG	-0.16792	0.018623	NA
CGAACCAGC	GCTGGTTCG	0.11283	-0.0502572	0
CGAACCATA	TATGGTTCG	-0.13593	-0.00492204	0
CGAACCATC	GATGGTTCG	0.19795	0.15578	NA
CGAACCCAA	TTGGGTTCG	0.10417	-0.00887028	0
CGAACCCAC	GTGGGTTCG	0.35094	-0.0165711	0
CGAACCCAG	CTGGGTTCG	0.09354	-0.0426771	0
CGAACCCCA	TGGGGTTCG	0.04133	-0.0127668	0
CGAACCCCC	GGGGGTTCG	0.42074	0.118864	NA
CGAACCCCG	CGGGGTTCG	0.41968	-0.104934	NA
CGAACCCGA	TCGGGTTCG	-0.14325	-0.0398965	NA
CGAACCCGC	GCGGGTTCG	0.43243	-0.104005	0
CGAACCCTA	TAGGGTTCG	-0.0191	0.050143	NA
CGAACCCTC	GAGGGTTCG	-0.26757	0.0877942	0
CGAACCGAA	TTCGGTTCG	-0.06972	0.0482616	NA
CGAACCGAC	GTCGGTTCG	0.17975	0.0322025	NA
CGAACCGAG	CTCGGTTCG	-0.04103	-0.0583029	NA
CGAACCGCA	TGCGGTTCG	-0.02715	0.074501	NA
CGAACCGCC	GGCGGTTCG	0.18864	-0.00567209	0
CGAACCGCG	CGCGGTTCG	0.2755	0.182487	0
CGAACCGGA	TCCGGTTCG	0.07333	0.237114	0
CGAACCGGC	GCCGGTTCG	-0.13174	0.193946	NA
CGAACCGTA	TACGGTTCG	0.0265	0.0536723	NA
CGAACCGTC	GACGGTTCG	0.22853	-0.0214437	0
CGAACCTAA	TTAGGTTCG	-0.04116	0.0623028	0
CGAACCTAC	GTAGGTTCG	-0.16239	0.0505238	NA
CGAACCTAG	CTAGGTTCG	0.17781	0.199377	NA
CGAACCTCA	TGAGGTTCG	0.12223	-0.144821	NA
CGAACCTCC	GGAGGTTCG	0.00388	0.0934358	NA
CGAACCTCG	CGAGGTTCG	-0.06215	0.157191	NA
CGAACCTGA	TCAGGTTCG	0.01771	0.367585	NA
CGAACCTGC	GCAGGTTCG	0.29027	0.0312438	0
CGAACCTTA	TAAGGTTCG	0.15076	0.103705	NA
CGAACCTTC	GAAGGTTCG	-0.25366	-0.0937172	0
CGAACGAAA	TTTCGTTCG	0.05969	-0.00215591	NA
CGAACGAAC	GTTCGTTCG	0.02582	0.171419	NA
CGAACGAAG	CTTCGTTCG	0.37496	0.0446808	0
CGAACGACA	TGTCGTTCG	0.18892	0.225667	NA
CGAACGACC	GGTCGTTCG	-0.10234	-0.178379	0
CGAACGACG	CGTCGTTCG	-0.09999	0.0198697	NA
CGAACGAGA	TCTCGTTCG	0.12905	0.207421	0
CGAACGAGC	GCTCGTTCG	-0.08718	-0.042551	0
CGAACGATA	TATCGTTCG	-0.01469	0.0415748	NA
CGAACGATC	GATCGTTCG	0.02503	-0.0876195	NA
CGAACGCAA	TTGCGTTCG	-0.10431	0.0512063	0
CGAACGCAC	GTGCGTTCG	0.15366	0.13252	NA
CGAACGCAG	CTGCGTTCG	0.15404	-0.13331	NA
CGAACGCCA	TGGCGTTCG	0.1758	0.0817578	NA
CGAACGCCC	GGGCGTTCG	0.35804	-0.090873	NA
CGAACGCCG	CGGCGTTCG	0.11371	0.157623	NA
CGAACGCGA	TCGCGTTCG	0.33194	0.0303144	NA
CGAACGCGC	GCGCGTTCG	0.13325	0.0682942	0
CGAACGCTA	TAGCGTTCG	0.16879	-0.0657618	NA
CGAACGCTC	GAGCGTTCG	-0.14457	0.261462	NA
CGAACGGAA	TTCCGTTCG	0.11825	0.0334653	NA
CGAACGGAC	GTCCGTTCG	0.2233	0.171014	NA
CGAACGGAG	CTCCGTTCG	0.14219	-0.0497702	0
CGAACGGCA	TGCCGTTCG	0.2036	-0.0581358	0
CGAACGGCC	GGCCGTTCG	-0.00453	0.00997278	0
CGAACGGCG	CGCCGTTCG	0.29212	0.149952	0
CGAACGGGA	TCCCGTTCG	-0.18116	0.0955353	0
CGAACGGGC	GCCCGTTCG	0.15163	0.300976	NA
CGAACGGTA	TACCGTTCG	0.10709	0.235234	0
CGAACGGTC	GACCGTTCG	-0.00566	0.0822259	NA
CGAACGTAA	TTACGTTCG	-0.12174	0.0439795	NA
CGAACGTAC	GTACGTTCG	-0.00829	0.0266314	NA
CGAACGTAG	CTACGTTCG	-0.11026	0.0612973	NA
CGAACGTCA	TGACGTTCG	0.18612	-0.128512	0
CGAACGTCC	GGACGTTCG	-0.06337	0.34739	NA
CGAACGTCG	CGACGTTCG	-0.09946	-0.067578	0
CGAACGTGA	TCACGTTCG	-0.24238	-0.106477	0
CGAACGTGC	GCACGTTCG	-0.01341	0.0425879	0
CGAACGTTA	TAACGTTCG	0.1019	0.0940781	0
CGAACGTTC	GAACGTTCG	-0.19649	0.0973885	NA
CGAACTAAA	TTTAGTTCG	0.28441	0.118847	NA
CGAACTAAC	GTTAGTTCG	0.00889	-0.0124216	0
CGAACTAAG	CTTAGTTCG	-0.07302	0.175493	NA
CGAACTACA	TGTAGTTCG	-0.00429	0.166976	NA
CGAACTACC	GGTAGTTCG	0.18887	0.049917	NA
CGAACTACG	CGTAGTTCG	0.11944	-0.0374856	0
CGAACTAGA	TCTAGTTCG	-0.31782	-0.0267708	NA
CGAACTAGC	GCTAGTTCG	0.26779	-0.252752	NA
CGAACTATA	TATAGTTCG	0.09217	0.0936444	NA
CGAACTATC	GATAGTTCG	0.03291	0.0466574	NA
CGAACTCAA	TTGAGTTCG	0.21874	0.0818327	0
CGAACTCAC	GTGAGTTCG	0.08965	0.219936	NA
CGAACTCAG	CTGAGTTCG	0.18491	0.0442508	NA
CGAACTCCA	TGGAGTTCG	0.11419	-0.00679494	NA
CGAACTCCC	GGGAGTTCG	-0.17446	-0.0634378	0
CGAACTCCG	CGGAGTTCG	0.17957	0.238968	NA
CGAACTCGA	TCGAGTTCG	0.06238	0.0138481	NA
CGAACTCGC	GCGAGTTCG	0.20471	0.0760748	NA
CGAACTCTA	TAGAGTTCG	0.25307	0.0426956	NA
CGAACTCTC	GAGAGTTCG	0.17867	0.0971902	NA
CGAACTGAA	TTCAGTTCG	0.15305	0.0437578	NA
CGAACTGAC	GTCAGTTCG	0.26581	0.0593322	0
CGAACTGAG	CTCAGTTCG	0.16055	0.0972047	NA
CGAACTGCA	TGCAGTTCG	0.24325	0.102475	NA
CGAACTGCC	GGCAGTTCG	0.10996	0.264358	NA
CGAACTGCG	CGCAGTTCG	0.07342	0.288493	NA
CGAACTGGA	TCCAGTTCG	0.06201	0.216608	NA
CGAACTGGC	GCCAGTTCG	-0.2805	-0.127681	0
CGAACTGTA	TACAGTTCG	-0.15939	0.120302	NA
CGAACTGTC	GACAGTTCG	0.2447	0.11404	0
CGAACTTAA	TTAAGTTCG	0.0567	0.113519	NA
CGAACTTAC	GTAAGTTCG	-0.20015	0.206767	NA
CGAACTTAG	CTAAGTTCG	0.16191	-0.000715684	NA
CGAACTTCA	TGAAGTTCG	0.15166	0.18188	NA
CGAACTTCC	GGAAGTTCG	0.22096	0.05784	NA
CGAACTTCG	CGAAGTTCG	0.1441	0.1249	NA
CGAACTTGA	TCAAGTTCG	0.18955	0.181124	NA
CGAACTTGC	GCAAGTTCG	-0.22008	-0.258588	NA
CGAACTTTA	TAAAGTTCG	-0.26576	-0.238373	0
CGAACTTTC	GAAAGTTCG	0.07867	0.111041	NA
CGAAGAAAA	TTTTCTTCG	-0.02708	0.0989259	NA
CGAAGAAAC	GTTTCTTCG	0.18618	0.0397404	NA
CGAAGAAAG	CTTTCTTCG	0.21514	0.172447	0
CGAAGAACA	TGTTCTTCG	0.2088	0.18787	NA
CGAAGAACC	GGTTCTTCG	0.07675	0.158838	NA
CGAAGAACG	CGTTCTTCG	-0.01379	0.2912	NA
CGAAGAAGA	TCTTCTTCG	0.03719	0.11625	NA
CGAAGAAGC	GCTTCTTCG	0.16299	0.0618783	0
CGAAGAATA	TATTCTTCG	0.15137	0.0388655	NA
CGAAGAATC	GATTCTTCG	0.26574	0.060766	NA
CGAAGACAA	TTGTCTTCG	0.26626	0.0515475	NA
CGAAGACAC	GTGTCTTCG	0.06472	0.279041	NA
CGAAGACAG	CTGTCTTCG	0.1488	-0.0290967	0
CGAAGACCA	TGGTCTTCG	0.00412	0.0340168	NA
CGAAGACCC	GGGTCTTCG	0.10557	0.0246633	0
CGAAGACCG	CGGTCTTCG	0.03961	0.0723898	0
CGAAGACGA	TCGTCTTCG	-0.07399	0.0155336	0
CGAAGACGC	GCGTCTTCG	-0.00509	0.0879659	NA
CGAAGACTA	TAGTCTTCG	0.12171	-0.11122	NA
CGAAGACTC	GAGTCTTCG	0.23927	-0.00399591	NA
CGAAGAGAA	TTCTCTTCG	0.33114	0.0614008	NA
CGAAGAGAC	GTCTCTTCG	-0.06355	-0.0635325	0
CGAAGAGAG	CTCTCTTCG	-0.10907	0.00189918	NA
CGAAGAGCA	TGCTCTTCG	0.00855	0.135775	NA
CGAAGAGCC	GGCTCTTCG	0.09875	0.276914	NA
CGAAGAGCG	CGCTCTTCG	0.07094	0.0114426	NA
CGAAGAGGA	TCCTCTTCG	0.01064	0.0497884	NA
CGAAGAGGC	GCCTCTTCG	0.19392	0.143086	NA
CGAAGAGTA	TACTCTTCG	-0.07046	0.246181	NA
CGAAGAGTC	GACTCTTCG	-0.18834	-0.0594031	NA
CGAAGATAA	TTATCTTCG	0.01645	-0.124154	0
CGAAGATAC	GTATCTTCG	-0.23205	0.169832	NA
CGAAGATAG	CTATCTTCG	0.23429	-0.0450144	NA
CGAAGATCA	TGATCTTCG	0.12204	-0.0499065	0
CGAAGATCC	GGATCTTCG	0.02936	-0.180835	0
CGAAGATCG	CGATCTTCG	-0.02259	-0.225458	0
CGAAGATGA	TCATCTTCG	0.17379	0.0206845	NA
CGAAGATGC	GCATCTTCG	0.14535	0.141627	0
CGAAGATTA	TAATCTTCG	-0.14582	0.0295093	0
CGAAGATTC	GAATCTTCG	0.10143	0.123787	NA
CGAAGCAAA	TTTGCTTCG	0.37054	0.113934	NA
CGAAGCAAC	GTTGCTTCG	-0.06319	-0.0046589	NA
CGAAGCAAG	CTTGCTTCG	0.1748	0.0296455	NA
CGAAGCACA	TGTGCTTCG	0.37407	0.0197285	NA
CGAAGCACC	GGTGCTTCG	-0.33899	0.0774547	0
CGAAGCACG	CGTGCTTCG	0.19486	0.110265	NA
CGAAGCAGA	TCTGCTTCG	-0.04654	-0.140086	NA
CGAAGCAGC	GCTGCTTCG	-0.20612	0.130648	NA
CGAAGCATA	TATGCTTCG	-0.13786	0.0556593	NA
CGAAGCATC	GATGCTTCG	0.05835	0.0834474	NA
CGAAGCCAA	TTGGCTTCG	0.21993	0.0206857	NA
CGAAGCCAC	GTGGCTTCG	-0.04311	0.0588416	NA
CGAAGCCAG	CTGGCTTCG	0.02122	0.189039	0
CGAAGCCCA	TGGGCTTCG	0.10282	-0.289628	0
CGAAGCCCC	GGGGCTTCG	0.32072	0.0909252	0
CGAAGCCCG	CGGGCTTCG	-0.23849	0.138638	NA
CGAAGCCGA	TCGGCTTCG	0.23803	0.219139	NA
CGAAGCCGC	GCGGCTTCG	-0.08562	-0.0625737	0
CGAAGCCTA	TAGGCTTCG	0.04142	0.109939	NA
CGAAGCCTC	GAGGCTTCG	0.21827	0.0826871	NA
CGAAGCGAA	TTCGCTTCG	0.0971	0.134707	NA
CGAAGCGAC	GTCGCTTCG	-0.25834	-0.1005	0
CGAAGCGAG	CTCGCTTCG	0.22746	0.113232	NA
CGAAGCGCA	TGCGCTTCG	0.14944	0.205445	0
CGAAGCGCC	GGCGCTTCG	0.36126	0.189688	NA
CGAAGCGCG	CGCGCTTCG	0.1876	0.229574	NA
CGAAGCGGA	TCCGCTTCG	0.23062	0.0388451	NA
CGAAGCGGC	GCCGCTTCG	0.17641	0.174615	0
CGAAGCGTA	TACGCTTCG	0.0271	0.0774563	NA
CGAAGCGTC	GACGCTTCG	0.04792	0.0968383	NA
CGAAGCTAA	TTAGCTTCG	0.07807	-0.0936466	0
CGAAGCTAC	GTAGCTTCG	-0.32421	0.0676345	NA
CGAAGCTAG	CTAGCTTCG	-0.09651	-0.013329	NA
CGAAGCTCA	TGAGCTTCG	-0.10457	-0.0402406	NA
CGAAGCTCC	GGAGCTTCG	-0.05286	0.0852483	NA
CGAAGCTCG	CGAGCTTCG	-0.2189	-0.0836929	NA
CGAAGCTGA	TCAGCTTCG	-0.00221	0.0854224	NA
CGAAGCTGC	GCAGCTTCG	0.08748	-0.0422484	NA
CGAAGCTTA	TAAGCTTCG	0.0104	0.223749	NA
CGAAGCTTC	GAAGCTTCG	-0.39925	0.232333	NA
CGAAGGAAA	TTTCCTTCG	0.25598	0.137522	NA
CGAAGGAAC	GTTCCTTCG	-0.06649	-0.0510543	NA
CGAAGGAAG	CTTCCTTCG	0.14249	-0.00175935	NA
CGAAGGACA	TGTCCTTCG	0.05744	0.281771	NA
CGAAGGACC	GGTCCTTCG	0.15449	0.0437449	NA
CGAAGGACG	CGTCCTTCG	-0.21111	-0.0925616	0
CGAAGGAGA	TCTCCTTCG	0.12756	0.156315	NA
CGAAGGAGC	GCTCCTTCG	-0.20272	0.0935123	NA
CGAAGGATA	TATCCTTCG	-0.01403	0.235036	NA
CGAAGGATC	GATCCTTCG	-0.26078	0.343771	NA
CGAAGGCAA	TTGCCTTCG	0.36093	0.190375	NA
CGAAGGCAC	GTGCCTTCG	0.21188	0.117519	NA
CGAAGGCAG	CTGCCTTCG	0.0664	0.240567	NA
CGAAGGCCA	TGGCCTTCG	-0.09789	0.0849585	NA
CGAAGGCCC	GGGCCTTCG	0.26903	0.0426167	0
CGAAGGCCG	CGGCCTTCG	0.43694	-0.028243	0
CGAAGGCGA	TCGCCTTCG	0.21954	0.151814	NA
CGAAGGCGC	GCGCCTTCG	0.36756	0.13917	NA
CGAAGGCTA	TAGCCTTCG	0.13844	0.0392853	NA
CGAAGGCTC	GAGCCTTCG	-0.09942	0.186983	0
CGAAGGGAA	TTCCCTTCG	0.07772	0.383333	NA
CGAAGGGAC	GTCCCTTCG	-0.24144	0.200627	0
CGAAGGGAG	CTCCCTTCG	0.03579	-0.0503547	NA
CGAAGGGCA	TGCCCTTCG	0.06835	-0.036904	0
CGAAGGGCC	GGCCCTTCG	-0.00268	0.223283	NA
CGAAGGGCG	CGCCCTTCG	0.37687	0.22595	NA
CGAAGGGGA	TCCCCTTCG	0.01673	0.00519706	NA
CGAAGGGGC	GCCCCTTCG	0.39527	-0.0897542	0
CGAAGGGTA	TACCCTTCG	0.1311	0.0798527	0
CGAAGGGTC	GACCCTTCG	-0.08116	0.109353	NA
CGAAGGTAA	TTACCTTCG	0.18793	0.100981	0
CGAAGGTAC	GTACCTTCG	0.09441	0.160414	NA
CGAAGGTAG	CTACCTTCG	-0.06198	-0.139573	0
CGAAGGTCA	TGACCTTCG	0.05362	-0.0677611	NA
CGAAGGTCC	GGACCTTCG	0.10703	0.200259	0
CGAAGGTCG	CGACCTTCG	0.22152	0.154309	NA
CGAAGGTGA	TCACCTTCG	0.09118	0.23031	NA
CGAAGGTGC	GCACCTTCG	-0.01408	0.23858	NA
CGAAGGTTA	TAACCTTCG	-0.25133	0.197809	NA
CGAAGGTTC	GAACCTTCG	-0.11346	0.0916575	NA
CGAAGTAAA	TTTACTTCG	0.32801	0.0715396	NA
CGAAGTAAC	GTTACTTCG	0.18439	0.173387	NA
CGAAGTAAG	CTTACTTCG	0.21745	-0.0700814	0
CGAAGTACA	TGTACTTCG	-0.08578	0.107601	NA
CGAAGTACC	GGTACTTCG	0.10881	0.208138	NA
CGAAGTACG	CGTACTTCG	-0.19632	0.0380864	0
CGAAGTAGA	TCTACTTCG	0.27859	0.228241	NA
CGAAGTAGC	GCTACTTCG	0.10287	0.0946358	NA
CGAAGTATA	TATACTTCG	0.07346	0.185458	NA
CGAAGTATC	GATACTTCG	-0.04854	0.122547	NA
CGAAGTCAA	TTGACTTCG	-0.20061	0.0371024	NA
CGAAGTCAC	GTGACTTCG	0.06453	0.0594705	NA
CGAAGTCAG	CTGACTTCG	0.06563	0.156717	0
CGAAGTCCA	TGGACTTCG	-0.0829	0.22047	NA
CGAAGTCCC	GGGACTTCG	0.13154	0.520337	NA
CGAAGTCCG	CGGACTTCG	0.24566	0.146102	NA
CGAAGTCGA	TCGACTTCG	0.08604	0.129969	NA
CGAAGTCGC	GCGACTTCG	-0.15199	0.160165	NA
CGAAGTCTA	TAGACTTCG	-0.03182	-0.0375284	NA
CGAAGTCTC	GAGACTTCG	-0.09743	0.163863	NA
CGAAGTGAA	TTCACTTCG	0.03318	0.194145	NA
CGAAGTGAC	GTCACTTCG	0.02103	0.0803391	NA
CGAAGTGAG	CTCACTTCG	0.2301	0.070958	NA
CGAAGTGCA	TGCACTTCG	-0.11628	0.263416	NA
CGAAGTGCC	GGCACTTCG	0.15688	0.218219	NA
CGAAGTGCG	CGCACTTCG	0.23027	0.164702	0
CGAAGTGGA	TCCACTTCG	0.29784	0.0129759	0
CGAAGTGGC	GCCACTTCG	0.0402	0.0584293	NA
CGAAGTGTA	TACACTTCG	0.15891	0.274576	NA
CGAAGTGTC	GACACTTCG	-0.05736	0.114027	NA
CGAAGTTAA	TTAACTTCG	0.08602	0.130024	0
CGAAGTTAC	GTAACTTCG	0.11614	0.13478	0
CGAAGTTAG	CTAACTTCG	0.19316	-0.0292233	NA
CGAAGTTCA	TGAACTTCG	-0.03851	0.0520258	NA
CGAAGTTCC	GGAACTTCG	-0.05276	0.293471	NA
CGAAGTTGA	TCAACTTCG	0.04665	0.0988918	0
CGAAGTTGC	GCAACTTCG	0.06411	-0.00283666	0
CGAAGTTTA	TAAACTTCG	0.17387	0.290325	NA
CGAAGTTTC	GAAACTTCG	0.08856	-0.214783	0
CGAATAAAA	TTTTATTCG	0.26494	0.0958777	NA
CGAATAAAC	GTTTATTCG	-0.1168	0.0700508	NA
CGAATAAAG	CTTTATTCG	0.20576	0.237366	NA
CGAATAACA	TGTTATTCG	0.13085	0.0157179	NA
CGAATAACC	GGTTATTCG	-0.19351	-0.0530696	0
CGAATAACG	CGTTATTCG	-0.12821	0.0442497	0
CGAATAAGA	TCTTATTCG	0.20735	0.224251	NA
CGAATAAGC	GCTTATTCG	0.11036	0.0168773	0
CGAATAATA	TATTATTCG	0.13612	0.160174	NA
CGAATAATC	GATTATTCG	0.18284	0.0248766	NA
CGAATACAA	TTGTATTCG	-0.10043	-0.119087	0
CGAATACAC	GTGTATTCG	0.10331	-0.0510553	NA
CGAATACAG	CTGTATTCG	0.12649	0.35337	0
CGAATACCA	TGGTATTCG	-0.27079	0.0116046	0
CGAATACCC	GGGTATTCG	0.14374	0.0423247	NA
CGAATACCG	CGGTATTCG	-0.16009	-0.0523267	NA
CGAATACGA	TCGTATTCG	-0.01076	-0.00862695	NA
CGAATACGC	GCGTATTCG	0.233	0.108565	0
CGAATACTA	TAGTATTCG	-0.13641	-0.0272714	0
CGAATACTC	GAGTATTCG	-0.1103	0.167152	NA
CGAATAGAA	TTCTATTCG	0.33322	0.0988098	NA
CGAATAGAC	GTCTATTCG	0.0372	0.0615526	NA
CGAATAGAG	CTCTATTCG	-0.10384	0.0892532	NA
CGAATAGCA	TGCTATTCG	-0.08553	-0.0792943	0
CGAATAGCC	GGCTATTCG	-0.01154	-0.256097	NA
CGAATAGCG	CGCTATTCG	0.24915	0.118826	0
CGAATAGGA	TCCTATTCG	0.1542	0.304404	NA
CGAATAGGC	GCCTATTCG	0.02429	0.197431	NA
CGAATAGTA	TACTATTCG	-0.05352	-0.153658	0
CGAATAGTC	GACTATTCG	0.14198	-0.0451011	0
CGAATATAA	TTATATTCG	0.23463	0.230071	NA
CGAATATAC	GTATATTCG	0.10091	-0.0918093	0
CGAATATAG	CTATATTCG	-0.04058	0.00561994	NA
CGAATATCA	TGATATTCG	0.06225	0.201736	0
CGAATATCC	GGATATTCG	0.14419	0.252209	NA
CGAATATCG	CGATATTCG	-0.0932	0.0624295	0
CGAATATGA	TCATATTCG	0.0541	-0.0608582	0
CGAATATGC	GCATATTCG	0.05111	0.0789669	0
CGAATATTA	TAATATTCG	0.20048	-0.00618487	0
CGAATATTC	GAATATTCG	0.33373	0.00536469	0
CGAATCAAA	TTTGATTCG	0.26738	0.396657	NA
CGAATCAAC	GTTGATTCG	0.09009	-0.00845101	NA
CGAATCAAG	CTTGATTCG	-0.08349	0.114709	0
CGAATCACA	TGTGATTCG	0.17876	-0.00218077	NA
CGAATCACC	GGTGATTCG	0.04077	0.0100035	NA
CGAATCACG	CGTGATTCG	0.33758	0.0737919	0
CGAATCAGA	TCTGATTCG	-0.09255	0.229518	NA
CGAATCAGC	GCTGATTCG	-0.0665	-0.217441	NA
CGAATCATA	TATGATTCG	0.01786	-0.0773296	0
CGAATCATC	GATGATTCG	0.01985	0.275056	NA
CGAATCCAA	TTGGATTCG	0.10368	-0.0289314	NA
CGAATCCAC	GTGGATTCG	0.19355	0.172648	NA
CGAATCCAG	CTGGATTCG	-0.06353	0.0013315	NA
CGAATCCCA	TGGGATTCG	-0.00338	0.264712	NA
CGAATCCCC	GGGGATTCG	0.27037	0.0510585	NA
CGAATCCCG	CGGGATTCG	-0.23783	0.238489	NA
CGAATCCGA	TCGGATTCG	0.03875	0.0270437	NA
CGAATCCGC	GCGGATTCG	-0.07947	-0.0065352	0
CGAATCCTA	TAGGATTCG	-0.07541	0.140994	NA
CGAATCCTC	GAGGATTCG	0.13657	0.252957	NA
CGAATCGAA	TTCGATTCG	0.0443	0.0320131	NA
CGAATCGAC	GTCGATTCG	-0.06234	0.154723	NA
CGAATCGAG	CTCGATTCG	-0.00186	0.0658622	NA
CGAATCGCA	TGCGATTCG	-0.11957	-0.00981089	0
CGAATCGCC	GGCGATTCG	0.26039	-0.0110971	0
CGAATCGCG	CGCGATTCG	0.15337	0.319088	NA
CGAATCGGA	TCCGATTCG	0.21571	-0.119634	0
CGAATCGGC	GCCGATTCG	-0.08975	-0.0242778	NA
CGAATCGTA	TACGATTCG	0.32296	0.071637	0
CGAATCGTC	GACGATTCG	0.1832	0.0167083	0
CGAATCTAA	TTAGATTCG	-0.02256	0.127669	NA
CGAATCTAC	GTAGATTCG	-0.14935	0.353471	NA
CGAATCTAG	CTAGATTCG	-0.10282	0.144363	NA
CGAATCTCA	TGAGATTCG	0.0571	0.145146	NA
CGAATCTCC	GGAGATTCG	0.0316	0.0774991	NA
CGAATCTCG	CGAGATTCG	-0.05956	0.0957681	NA
CGAATCTGA	TCAGATTCG	-0.03382	-0.00443056	0
CGAATCTGC	GCAGATTCG	-0.03958	-0.0533047	NA
CGAATCTTA	TAAGATTCG	-0.10835	-0.0329974	NA
CGAATCTTC	GAAGATTCG	-0.1081	-0.097349	NA
CGAATGAAA	TTTCATTCG	0.03067	-0.168428	0
CGAATGAAC	GTTCATTCG	0.0664	0.0440912	NA
CGAATGAAG	CTTCATTCG	-0.02022	-0.0651992	NA
CGAATGACA	TGTCATTCG	0.05796	0.0233743	NA
CGAATGACC	GGTCATTCG	0.10414	0.0909276	0
CGAATGACG	CGTCATTCG	-0.01532	0.0400416	NA
CGAATGAGA	TCTCATTCG	-0.28635	0.0320983	0
CGAATGAGC	GCTCATTCG	-0.02565	0.0464627	NA
CGAATGATA	TATCATTCG	0.22399	0.250033	NA
CGAATGATC	GATCATTCG	-0.25099	0.055301	NA
CGAATGCAA	TTGCATTCG	-0.16226	0.104733	NA
CGAATGCAC	GTGCATTCG	0.12024	0.000472843	NA
CGAATGCAG	CTGCATTCG	-0.02932	0.152397	0
CGAATGCCA	TGGCATTCG	0.17922	0.0225778	0
CGAATGCCC	GGGCATTCG	0.09764	0.0266642	NA
CGAATGCCG	CGGCATTCG	-0.03385	0.154069	0
CGAATGCGA	TCGCATTCG	-0.15422	0.269921	0
CGAATGCGC	GCGCATTCG	0.0552	0.0769821	NA
CGAATGCTA	TAGCATTCG	-0.22846	-0.094962	NA
CGAATGCTC	GAGCATTCG	-0.06513	0.148663	0
CGAATGGAA	TTCCATTCG	0.23519	-0.00647692	NA
CGAATGGAC	GTCCATTCG	0.07326	-0.417535	0
CGAATGGAG	CTCCATTCG	0.19172	-0.129112	NA
CGAATGGCA	TGCCATTCG	0.29961	0.177745	NA
CGAATGGCC	GGCCATTCG	0.09777	0.190537	NA
CGAATGGCG	CGCCATTCG	0.23119	0.125013	0
CGAATGGGA	TCCCATTCG	0.06481	0.00208027	NA
CGAATGGGC	GCCCATTCG	0.08425	0.193627	NA
CGAATGGTA	TACCATTCG	0.12732	0.0828174	NA
CGAATGGTC	GACCATTCG	-0.0468	0.210686	NA
CGAATGTAA	TTACATTCG	0.12771	0.0348966	0
CGAATGTAC	GTACATTCG	-0.308	0.0562103	NA
CGAATGTAG	CTACATTCG	0.28796	0.19504	0
CGAATGTCA	TGACATTCG	-0.03229	-0.0750229	0
CGAATGTCC	GGACATTCG	0.067	0.0328824	NA
CGAATGTCG	CGACATTCG	0.12956	-0.0649839	0
CGAATGTGA	TCACATTCG	-0.1949	-0.126603	0
CGAATGTGC	GCACATTCG	0.00853	-0.0853111	0
CGAATGTTA	TAACATTCG	-0.27156	0.191969	0
CGAATGTTC	GAACATTCG	0.12488	0.0196297	NA
CGAATTAAA	TTTAATTCG	0.11699	0.089268	0
CGAATTAAC	GTTAATTCG	-0.01741	0.0451122	0
CGAATTAAG	CTTAATTCG	0.17501	0.0635476	0
CGAATTACA	TGTAATTCG	-0.20338	0.00215292	0
CGAATTACC	GGTAATTCG	0.09745	0.03501	NA
CGAATTACG	CGTAATTCG	-0.06772	0.18182	0
CGAATTAGA	TCTAATTCG	0.23872	0.137885	NA
CGAATTAGC	GCTAATTCG	-0.03313	0.171943	0
CGAATTATA	TATAATTCG	0.25936	0.0324784	0
CGAATTATC	GATAATTCG	0.06782	0.0899297	NA
CGAATTCAA	TTGAATTCG	0.29937	0.186056	NA
CGAATTCAC	GTGAATTCG	0.07634	0.08143	0
CGAATTCAG	CTGAATTCG	-0.22595	0.160201	NA
CGAATTCCA	TGGAATTCG	0.04387	0.0754053	0
CGAATTCCC	GGGAATTCG	0.17952	0.00058311	0
CGAATTCCG	CGGAATTCG	0.06223	-0.186779	0
CGAATTCGA	TCGAATTCG	-0.21087	0.0456828	NA
CGAATTCGC	GCGAATTCG	0.10086	0.072451	NA
CGAATTCTA	TAGAATTCG	0.18441	-0.0182335	NA
CGAATTCTC	GAGAATTCG	0.13243	0.0685446	0
CGAATTGAA	TTCAATTCG	0.10056	0.0137256	0
CGAATTGAC	GTCAATTCG	0.09261	-0.159903	NA
CGAATTGAG	CTCAATTCG	-0.07082	0.0376613	NA
CGAATTGCA	TGCAATTCG	-0.10874	0.120012	NA
CGAATTGCC	GGCAATTCG	0.24113	0.313485	NA
CGAATTGCG	CGCAATTCG	0.36448	0.0838249	0
CGAATTGGA	TCCAATTCG	0.15018	-0.0315357	0
CGAATTGGC	GCCAATTCG	0.05967	0.146131	NA
CGAATTGTA	TACAATTCG	-0.08025	-0.111359	NA
CGAATTGTC	GACAATTCG	-0.05879	-0.0906711	0
CGAATTTAA	TTAAATTCG	0.04159	0.0635149	NA
CGAATTTAC	GTAAATTCG	0.02997	0.0391028	NA
CGAATTTAG	CTAAATTCG	0.18838	0.0905431	0
CGAATTTCA	TGAAATTCG	-0.05553	0.0653334	0
CGAATTTCC	GGAAATTCG	0.16603	0.102799	0
CGAATTTGA	TCAAATTCG	0.04822	0.15195	0
CGAATTTGC	GCAAATTCG	0.00786	0.0792982	NA
CGAATTTTA	TAAAATTCG	0.02873	0.0154106	0
CGAATTTTC	GAAAATTCG	0.0527	0.116922	0
CGACAAAAA	TTTTTGTCG	-0.03877	0.0261949	NA
CGACAAAAC	GTTTTGTCG	0.09224	0.0233588	0
CGACAAAAG	CTTTTGTCG	0.29924	-0.0694792	NA
CGACAAACA	TGTTTGTCG	0.07705	0.0384765	0
CGACAAACC	GGTTTGTCG	-0.1084	-0.0434375	0
CGACAAACG	CGTTTGTCG	0.07492	-0.00816617	NA
CGACAAAGA	TCTTTGTCG	0.2497	-0.0141463	NA
CGACAAAGC	GCTTTGTCG	0.17702	0.0346039	0
CGACAAATA	TATTTGTCG	0.15039	-0.0653412	0
CGACAAATC	GATTTGTCG	0.0653	0.172157	NA
CGACAACAA	TTGTTGTCG	0.20169	-0.0492695	0
CGACAACAC	GTGTTGTCG	0.20261	-0.0518801	0
CGACAACAG	CTGTTGTCG	0.3265	0.0200148	NA
CGACAACCA	TGGTTGTCG	0.0844	0.0535174	NA
CGACAACCC	GGGTTGTCG	-0.04271	-0.0919305	NA
CGACAACCG	CGGTTGTCG	0.21892	0.0583232	NA
CGACAACGA	TCGTTGTCG	0.24688	0.207095	NA
CGACAACGC	GCGTTGTCG	0.11476	0.178114	NA
CGACAACTA	TAGTTGTCG	0.12987	-0.049393	NA
CGACAACTC	GAGTTGTCG	-0.19317	0.0991555	NA
CGACAAGAA	TTCTTGTCG	0.07039	0.0963381	NA
CGACAAGAC	GTCTTGTCG	-0.18474	0.0860766	NA
CGACAAGAG	CTCTTGTCG	0.31303	-0.0029652	NA
CGACAAGCA	TGCTTGTCG	0.15212	-0.0924737	0
CGACAAGCC	GGCTTGTCG	-0.08631	-0.162754	NA
CGACAAGCG	CGCTTGTCG	0.21978	0.0835851	NA
CGACAAGGA	TCCTTGTCG	0.093	0.125478	NA
CGACAAGGC	GCCTTGTCG	0.28612	0.124371	NA
CGACAAGTA	TACTTGTCG	0.23847	0.203534	0
CGACAAGTC	GACTTGTCG	-0.14882	-0.206878	0
CGACAATAA	TTATTGTCG	0.2381	0.0713258	0
CGACAATAC	GTATTGTCG	-0.02512	0.0561571	NA
CGACAATAG	CTATTGTCG	0.13892	-0.00880111	NA
CGACAATCA	TGATTGTCG	0.20939	-0.111666	0
CGACAATCC	GGATTGTCG	0.08243	0.131498	NA
CGACAATCG	CGATTGTCG	-0.14279	0.0835505	0
CGACAATGA	TCATTGTCG	0.09519	0.202791	NA
CGACAATGC	GCATTGTCG	0.34902	0.28347	NA
CGACAATTA	TAATTGTCG	-0.02998	-0.00409574	NA
CGACAATTC	GAATTGTCG	0.16968	-0.00776131	NA
CGACACAAA	TTTGTGTCG	0.07243	-0.0927639	NA
CGACACAAC	GTTGTGTCG	0.1633	0.133272	NA
CGACACAAG	CTTGTGTCG	0.06167	-0.0101174	0
CGACACACA	TGTGTGTCG	0.24861	-0.0654086	0
CGACACACC	GGTGTGTCG	0.04595	-0.00967191	0
CGACACACG	CGTGTGTCG	0.32857	0.0651356	NA
CGACACAGA	TCTGTGTCG	-0.00961	0.295578	NA
CGACACAGC	GCTGTGTCG	-0.12658	0.174364	NA
CGACACATA	TATGTGTCG	-0.05146	0.000873941	0
CGACACATC	GATGTGTCG	0.15978	0.187601	NA
CGACACCAA	TTGGTGTCG	0.00554	-0.00990292	NA
CGACACCAC	GTGGTGTCG	0.30378	0.0152594	0
CGACACCAG	CTGGTGTCG	-0.01248	-0.0524881	NA
CGACACCCA	TGGGTGTCG	0.36254	0.0566036	0
CGACACCCC	GGGGTGTCG	0.39796	-0.108848	0
CGACACCCG	CGGGTGTCG	-0.09203	0.0549562	0
CGACACCGA	TCGGTGTCG	0.26442	0.00426944	NA
CGACACCGC	GCGGTGTCG	0.29982	0.130553	0
CGACACCTA	TAGGTGTCG	-0.07236	0.129735	NA
CGACACCTC	GAGGTGTCG	-0.07796	0.0502515	NA
CGACACGAA	TTCGTGTCG	0.23709	-0.0660738	NA
CGACACGAC	GTCGTGTCG	0.1878	0.0410881	0
CGACACGAG	CTCGTGTCG	0.00476	-0.0806119	NA
CGACACGCA	TGCGTGTCG	0.01263	-0.0114205	0
CGACACGCC	GGCGTGTCG	0.16483	0.102577	NA
CGACACGCG	CGCGTGTCG	0.0808	0.406811	NA
CGACACGGA	TCCGTGTCG	-0.05848	0.0916859	NA
CGACACGGC	GCCGTGTCG	-0.00294	-0.0206777	0
CGACACGTA	TACGTGTCG	0.15799	0.21774	NA
CGACACGTC	GACGTGTCG	-0.17618	-0.118516	0
CGACACTAA	TTAGTGTCG	0.18318	0.0504802	NA
CGACACTAC	GTAGTGTCG	0.00867	0.110097	NA
CGACACTAG	CTAGTGTCG	-0.22237	-0.083133	0
CGACACTCA	TGAGTGTCG	-0.05247	-0.00623391	NA
CGACACTCC	GGAGTGTCG	0.25058	-0.00540692	NA
CGACACTCG	CGAGTGTCG	0.04161	-0.060642	NA
CGACACTGA	TCAGTGTCG	0.23944	0.0992944	NA
CGACACTGC	GCAGTGTCG	0.12554	0.254796	NA
CGACACTTA	TAAGTGTCG	-0.151	0.208654	NA
CGACACTTC	GAAGTGTCG	-0.12522	0.0514086	0
CGACAGAAA	TTTCTGTCG	0.01688	-0.0269951	NA
CGACAGAAC	GTTCTGTCG	-0.02025	0.321215	NA
CGACAGAAG	CTTCTGTCG	-0.07667	0.174101	NA
CGACAGACA	TGTCTGTCG	0.1695	0.0592885	NA
CGACAGACC	GGTCTGTCG	0.2107	-0.12807	NA
CGACAGACG	CGTCTGTCG	0.13989	0.0109653	NA
CGACAGAGA	TCTCTGTCG	0.00698	0.0363529	NA
CGACAGAGC	GCTCTGTCG	0.09862	0.166025	NA
CGACAGATA	TATCTGTCG	0.15857	0.0501419	NA
CGACAGATC	GATCTGTCG	-0.04769	-0.127457	0
CGACAGCAA	TTGCTGTCG	0.1208	0.0339659	NA
CGACAGCAC	GTGCTGTCG	-0.03699	0.0474201	NA
CGACAGCAG	CTGCTGTCG	-0.07943	-0.0356548	NA
CGACAGCCA	TGGCTGTCG	-0.05602	0.00956437	NA
CGACAGCCC	GGGCTGTCG	0.1189	0.299824	NA
CGACAGCCG	CGGCTGTCG	-0.17157	0.207807	NA
CGACAGCGA	TCGCTGTCG	-0.17266	0.0915483	NA
CGACAGCGC	GCGCTGTCG	0.07675	-0.0998586	0
CGACAGCTA	TAGCTGTCG	0.02212	0.215959	NA
CGACAGCTC	GAGCTGTCG	0.09392	0.402867	NA
CGACAGGAA	TTCCTGTCG	0.08746	-0.0119854	NA
CGACAGGAC	GTCCTGTCG	0.21211	0.156714	NA
CGACAGGAG	CTCCTGTCG	-0.00341	0.11871	NA
CGACAGGCA	TGCCTGTCG	0.02691	0.14793	NA
CGACAGGCC	GGCCTGTCG	0.09307	0.28148	NA
CGACAGGCG	CGCCTGTCG	-0.00193	0.194443	NA
CGACAGGGA	TCCCTGTCG	0.32247	0.0473007	NA
CGACAGGGC	GCCCTGTCG	0.01905	0.0543433	0
CGACAGGTA	TACCTGTCG	-0.01728	0.251317	0
CGACAGGTC	GACCTGTCG	-0.11125	-0.0504027	NA
CGACAGTAA	TTACTGTCG	0.03732	-0.0223599	0
CGACAGTAC	GTACTGTCG	0.00763	0.0978865	NA
CGACAGTAG	CTACTGTCG	0.09216	0.0972773	NA
CGACAGTCA	TGACTGTCG	-0.16475	0.109313	NA
CGACAGTCC	GGACTGTCG	0.1645	-0.0566439	0
CGACAGTCG	CGACTGTCG	-0.18177	0.0968334	0
CGACAGTGA	TCACTGTCG	0.28252	-0.136038	NA
CGACAGTGC	GCACTGTCG	0.23192	-0.0462873	0
CGACAGTTA	TAACTGTCG	0.25214	0.150544	NA
CGACAGTTC	GAACTGTCG	-0.17863	0.0746176	NA
CGACATAAA	TTTATGTCG	0.04011	0.000463347	NA
CGACATAAC	GTTATGTCG	-0.14805	-0.00786472	NA
CGACATAAG	CTTATGTCG	0.25241	0.0694939	NA
CGACATACA	TGTATGTCG	0.01223	0.0398231	NA
CGACATACC	GGTATGTCG	-0.04637	0.137769	NA
CGACATACG	CGTATGTCG	-0.19781	0.0548394	0
CGACATAGA	TCTATGTCG	0.16645	-0.00489551	NA
CGACATAGC	GCTATGTCG	0.30757	-0.0815261	NA
CGACATATA	TATATGTCG	0.10747	0.0798599	NA
CGACATATC	GATATGTCG	-0.05916	-0.118126	NA
CGACATCAA	TTGATGTCG	0.02982	0.11866	NA
CGACATCAC	GTGATGTCG	0.26619	-0.0189075	0
CGACATCAG	CTGATGTCG	-0.10477	0.0845396	NA
CGACATCCA	TGGATGTCG	-0.02602	0.0978755	0
CGACATCCC	GGGATGTCG	0.13923	0.272979	NA
CGACATCCG	CGGATGTCG	0.14371	0.0487546	0
CGACATCGA	TCGATGTCG	0.09567	0.088291	NA
CGACATCGC	GCGATGTCG	-0.20597	0.122481	NA
CGACATCTA	TAGATGTCG	-0.09182	0.055077	NA
CGACATCTC	GAGATGTCG	0.10925	0.228524	NA
CGACATGAA	TTCATGTCG	0.1074	0.0138311	NA
CGACATGAC	GTCATGTCG	-0.09271	0.230628	NA
CGACATGAG	CTCATGTCG	0.06782	0.125325	NA
CGACATGCA	TGCATGTCG	-0.18558	-0.00977584	NA
CGACATGCC	GGCATGTCG	-0.0075	0.0166043	NA
CGACATGCG	CGCATGTCG	0.13993	0.260028	NA
CGACATGGA	TCCATGTCG	-0.14464	0.00208583	0
CGACATGGC	GCCATGTCG	0.03739	-0.0214465	NA
CGACATGTA	TACATGTCG	-0.05424	0.284999	0
CGACATGTC	GACATGTCG	-0.05137	0.0640752	NA
CGACATTAA	TTAATGTCG	0.16417	-0.0223643	0
CGACATTAC	GTAATGTCG	0.09842	0.0625295	NA
CGACATTAG	CTAATGTCG	0.12404	-0.0305974	0
CGACATTCA	TGAATGTCG	-0.1711	0.115815	NA
CGACATTCC	GGAATGTCG	0.1272	0.419517	NA
CGACATTGA	TCAATGTCG	0.03838	-0.244017	NA
CGACATTGC	GCAATGTCG	0.16965	-0.00554807	NA
CGACATTTA	TAAATGTCG	-0.30841	0.174442	NA
CGACATTTC	GAAATGTCG	0.38882	0.142068	NA
CGACCAAAA	TTTTGGTCG	0.20186	0.125763	NA
CGACCAAAC	GTTTGGTCG	0.02248	-0.0302433	0
CGACCAAAG	CTTTGGTCG	-0.11208	0.10632	NA
CGACCAACA	TGTTGGTCG	0.10605	-0.191759	NA
CGACCAACC	GGTTGGTCG	0.15119	-0.0297395	NA
CGACCAACG	CGTTGGTCG	0.36123	0.121727	NA
CGACCAAGA	TCTTGGTCG	0.34113	0.06771	NA
CGACCAAGC	GCTTGGTCG	-0.12782	0.222003	NA
CGACCAATA	TATTGGTCG	0.30921	0.15979	NA
CGACCAATC	GATTGGTCG	0.26032	0.020019	NA
CGACCACAA	TTGTGGTCG	0.17441	-0.023525	NA
CGACCACAC	GTGTGGTCG	0.23046	0.209081	0
CGACCACAG	CTGTGGTCG	0.01656	0.0638226	NA
CGACCACCA	TGGTGGTCG	0.08375	0.0215812	0
CGACCACCC	GGGTGGTCG	0.29177	0.164155	NA
CGACCACCG	CGGTGGTCG	0.22109	0.0734856	NA
CGACCACGA	TCGTGGTCG	0.27698	0.120811	NA
CGACCACGC	GCGTGGTCG	0.4637	0.221093	0
CGACCACTA	TAGTGGTCG	0.08959	-0.0558459	0
CGACCACTC	GAGTGGTCG	0.12867	0.00810692	NA
CGACCAGAA	TTCTGGTCG	0.08211	0.0280284	NA
CGACCAGAC	GTCTGGTCG	0.17223	0.0401279	NA
CGACCAGAG	CTCTGGTCG	0.0422	-0.0434919	0
CGACCAGCA	TGCTGGTCG	0.04236	0.0905021	NA
CGACCAGCC	GGCTGGTCG	0.18897	0.000549872	NA
CGACCAGCG	CGCTGGTCG	0.03144	0.0320696	NA
CGACCAGGA	TCCTGGTCG	0.02753	0.242031	NA
CGACCAGGC	GCCTGGTCG	-0.09629	-0.0246027	NA
CGACCAGTA	TACTGGTCG	0.07546	0.198988	NA
CGACCAGTC	GACTGGTCG	-0.12092	0.142541	0
CGACCATAA	TTATGGTCG	0.19969	-0.0468757	NA
CGACCATAC	GTATGGTCG	-0.18089	0.248279	NA
CGACCATAG	CTATGGTCG	0.0207	0.133147	NA
CGACCATCA	TGATGGTCG	0.02809	0.114027	NA
CGACCATCC	GGATGGTCG	-0.18184	0.108098	NA
CGACCATCG	CGATGGTCG	0.00121	0.106546	NA
CGACCATGA	TCATGGTCG	0.18045	-0.0620799	0
CGACCATGC	GCATGGTCG	-0.06025	-0.13778	0
CGACCATTA	TAATGGTCG	0.34161	0.0210197	0
CGACCATTC	GAATGGTCG	-0.08486	0.0589741	NA
CGACCCAAA	TTTGGGTCG	-0.25138	0.0278545	NA
CGACCCAAC	GTTGGGTCG	0.02107	0.180755	NA
CGACCCAAG	CTTGGGTCG	-0.0833	0.0321165	NA
CGACCCACA	TGTGGGTCG	0.27537	0.348465	NA
CGACCCACC	GGTGGGTCG	0.34025	0.179391	NA
CGACCCACG	CGTGGGTCG	0.46014	0.283664	NA
CGACCCAGA	TCTGGGTCG	0.05651	0.0127154	NA
CGACCCAGC	GCTGGGTCG	0.27664	0.0147497	NA
CGACCCATA	TATGGGTCG	-0.08005	0.185759	NA
CGACCCATC	GATGGGTCG	-0.09318	0.0837025	0
CGACCCCAA	TTGGGGTCG	0.14427	0.0811729	0
CGACCCCAC	GTGGGGTCG	0.40244	0.0608607	0
CGACCCCAG	CTGGGGTCG	0.24206	-0.0236497	0
CGACCCCCA	TGGGGGTCG	0.41256	0.120238	0
CGACCCCCC	GGGGGGTCG	0.46303	-0.0310834	0
CGACCCCCG	CGGGGGTCG	0.43827	0.145811	0
CGACCCCGA	TCGGGGTCG	0.14787	0.0398236	NA
CGACCCCGC	GCGGGGTCG	0.45221	0.0697044	0
CGACCCCTA	TAGGGGTCG	-0.09665	0.0764966	NA
CGACCCCTC	GAGGGGTCG	0.25628	-0.0271328	0
CGACCCGAA	TTCGGGTCG	0.0277	0.294932	NA
CGACCCGAC	GTCGGGTCG	0.1779	0.0262307	0
CGACCCGAG	CTCGGGTCG	-0.28098	-0.0245412	NA
CGACCCGCA	TGCGGGTCG	0.13336	0.205042	NA
CGACCCGCC	GGCGGGTCG	0.32379	0.106295	NA
CGACCCGCG	CGCGGGTCG	-0.00934	0.225332	NA
CGACCCGGA	TCCGGGTCG	-0.01628	0.189807	NA
CGACCCGGC	GCCGGGTCG	0.01649	-0.0511889	0
CGACCCGTA	TACGGGTCG	-0.04817	0.0423406	NA
CGACCCGTC	GACGGGTCG	0.14112	-0.0225175	NA
CGACCCTAA	TTAGGGTCG	-0.04097	0.0685896	NA
CGACCCTAC	GTAGGGTCG	0.135	0.0282342	0
CGACCCTAG	CTAGGGTCG	0.01715	0.211499	NA
CGACCCTCA	TGAGGGTCG	0.02032	0.0672421	NA
CGACCCTCC	GGAGGGTCG	0.348	0.0969454	NA
CGACCCTCG	CGAGGGTCG	0.31135	0.0784834	NA
CGACCCTGA	TCAGGGTCG	0.12839	-0.106515	NA
CGACCCTGC	GCAGGGTCG	0.01171	0.346247	NA
CGACCCTTA	TAAGGGTCG	0.01044	0.101548	NA
CGACCCTTC	GAAGGGTCG	-0.18576	0.322448	NA
CGACCGAAA	TTTCGGTCG	0.14986	-0.0628252	0
CGACCGAAC	GTTCGGTCG	0.00487	0.00143423	NA
CGACCGAAG	CTTCGGTCG	0.00286	0.0556785	NA
CGACCGACA	TGTCGGTCG	-0.06357	0.223456	NA
CGACCGACC	GGTCGGTCG	0.09053	-0.134891	0
CGACCGACG	CGTCGGTCG	0.19786	0.0403131	0
CGACCGAGA	TCTCGGTCG	-0.06048	-0.0538421	NA
CGACCGAGC	GCTCGGTCG	0.12962	0.164174	NA
CGACCGATA	TATCGGTCG	-0.11465	0.0297211	NA
CGACCGATC	GATCGGTCG	-0.02925	0.180682	NA
CGACCGCAA	TTGCGGTCG	0.11132	0.013928	NA
CGACCGCAC	GTGCGGTCG	0.11778	0.146901	NA
CGACCGCAG	CTGCGGTCG	-0.05877	-0.100282	NA
CGACCGCCA	TGGCGGTCG	0.01424	0.156483	NA
CGACCGCCC	GGGCGGTCG	0.31952	0.118024	NA
CGACCGCCG	CGGCGGTCG	0.07698	0.0358164	0
CGACCGCGA	TCGCGGTCG	0.05958	-0.0111119	0
CGACCGCGC	GCGCGGTCG	0.0846	0.170488	NA
CGACCGCTA	TAGCGGTCG	-0.12045	0.0676113	NA
CGACCGCTC	GAGCGGTCG	-0.03166	-0.0669007	NA
CGACCGGAA	TTCCGGTCG	0.2232	0.287722	NA
CGACCGGAC	GTCCGGTCG	-0.1026	0.045404	0
CGACCGGAG	CTCCGGTCG	-0.20404	0.0810567	NA
CGACCGGCA	TGCCGGTCG	0.29	0.251933	NA
CGACCGGCC	GGCCGGTCG	-0.36031	0.131262	NA
CGACCGGCG	CGCCGGTCG	-0.04513	0.0171246	NA
CGACCGGGA	TCCCGGTCG	0.04003	0.297281	NA
CGACCGGGC	GCCCGGTCG	0.06464	0.0743646	NA
CGACCGGTA	TACCGGTCG	0.05447	0.134035	NA
CGACCGGTC	GACCGGTCG	-0.07322	0.155163	NA
CGACCGTAA	TTACGGTCG	-0.00449	-0.0923308	0
CGACCGTAC	GTACGGTCG	0.1405	0.0422372	NA
CGACCGTAG	CTACGGTCG	-0.19318	0.103018	NA
CGACCGTCA	TGACGGTCG	0.20298	0.121403	NA
CGACCGTCC	GGACGGTCG	0.1592	-0.10485	NA
CGACCGTCG	CGACGGTCG	0.17907	0.129039	NA
CGACCGTGA	TCACGGTCG	-0.01423	0.0267828	NA
CGACCGTGC	GCACGGTCG	0.03985	0.136363	NA
CGACCGTTA	TAACGGTCG	-0.10172	0.17272	NA
CGACCGTTC	GAACGGTCG	-0.2872	0.00165295	NA
CGACCTAAA	TTTAGGTCG	0.13567	-0.0257703	NA
CGACCTAAC	GTTAGGTCG	0.23587	0.0318069	NA
CGACCTAAG	CTTAGGTCG	0.09948	-0.0337552	NA
CGACCTACA	TGTAGGTCG	-0.03365	0.110608	NA
CGACCTACC	GGTAGGTCG	0.39707	0.0338212	0
CGACCTACG	CGTAGGTCG	0.18894	0.333792	NA
CGACCTAGA	TCTAGGTCG	0.10869	-0.18795	0
CGACCTAGC	GCTAGGTCG	-0.23238	0.169554	NA
CGACCTATA	TATAGGTCG	0.20322	0.0234493	0
CGACCTATC	GATAGGTCG	0.12295	-0.185576	0
CGACCTCAA	TTGAGGTCG	0.20826	0.0754946	NA
CGACCTCAC	GTGAGGTCG	0.0803	0.0930668	0
CGACCTCAG	CTGAGGTCG	-0.08258	0.00822751	NA
CGACCTCCA	TGGAGGTCG	0.065	0.0528822	0
CGACCTCCC	GGGAGGTCG	0.3873	0.103959	NA
CGACCTCCG	CGGAGGTCG	0.2207	0.292411	NA
CGACCTCGA	TCGAGGTCG	-0.04358	0.0186445	NA
CGACCTCGC	GCGAGGTCG	0.24827	-0.0525842	0
CGACCTCTA	TAGAGGTCG	0.01877	-0.00687651	NA
CGACCTCTC	GAGAGGTCG	0.10716	-0.0593838	NA
CGACCTGAA	TTCAGGTCG	0.21905	0.0248274	NA
CGACCTGAC	GTCAGGTCG	0.21379	0.251981	NA
CGACCTGAG	CTCAGGTCG	0.22569	-0.0418337	0
CGACCTGCA	TGCAGGTCG	0.13887	0.150065	NA
CGACCTGCC	GGCAGGTCG	0.18649	-0.0832553	0
CGACCTGCG	CGCAGGTCG	0.11582	0.0744918	NA
CGACCTGGA	TCCAGGTCG	-0.30777	0.137875	NA
CGACCTGGC	GCCAGGTCG	0.19838	0.104473	NA
CGACCTGTA	TACAGGTCG	-0.03529	0.143126	NA
CGACCTGTC	GACAGGTCG	-0.30563	0.117399	NA
CGACCTTAA	TTAAGGTCG	0.05248	-0.00154344	0
CGACCTTAC	GTAAGGTCG	-0.10507	0.0786946	NA
CGACCTTAG	CTAAGGTCG	0.05553	0.0597894	0
CGACCTTCA	TGAAGGTCG	0.1245	-0.0418698	NA
CGACCTTCC	GGAAGGTCG	-0.0303	-0.065918	0
CGACCTTGA	TCAAGGTCG	-0.27329	-0.0721291	0
CGACCTTGC	GCAAGGTCG	0.04834	-0.0988542	0
CGACCTTTA	TAAAGGTCG	-0.06666	0.0363793	NA
CGACCTTTC	GAAAGGTCG	0.07454	0.00315545	NA
CGACGAAAA	TTTTCGTCG	-0.34738	0.113901	NA
CGACGAAAC	GTTTCGTCG	0.11807	0.467539	NA
CGACGAAAG	CTTTCGTCG	0.19878	0.114258	NA
CGACGAACA	TGTTCGTCG	-0.10607	0.0838603	NA
CGACGAACC	GGTTCGTCG	-0.02092	-0.0132393	NA
CGACGAACG	CGTTCGTCG	0.06291	-0.122446	NA
CGACGAAGA	TCTTCGTCG	0.12592	0.147681	NA
CGACGAAGC	GCTTCGTCG	-0.02977	0.172275	NA
CGACGAATA	TATTCGTCG	0.01627	0.113035	NA
CGACGAATC	GATTCGTCG	0.1931	0.224747	0
CGACGACAA	TTGTCGTCG	0.33057	0.0444638	NA
CGACGACAC	GTGTCGTCG	0.00622	0.0816732	NA
CGACGACAG	CTGTCGTCG	-0.05771	0.0583603	0
CGACGACCA	TGGTCGTCG	-0.07155	0.072259	0
CGACGACCC	GGGTCGTCG	0.10469	0.0530284	0
CGACGACCG	CGGTCGTCG	-0.08509	0.0910357	NA
CGACGACGA	TCGTCGTCG	-0.20502	0.079611	NA
CGACGACGC	GCGTCGTCG	0.26683	-0.0765784	0
CGACGACTA	TAGTCGTCG	0.19849	0.22771	NA
CGACGACTC	GAGTCGTCG	-0.17631	-0.114946	NA
CGACGAGAA	TTCTCGTCG	-0.13012	0.132674	NA
CGACGAGAC	GTCTCGTCG	-0.11217	0.15109	NA
CGACGAGAG	CTCTCGTCG	0.02285	0.110335	NA
CGACGAGCA	TGCTCGTCG	0.34628	-0.0128577	NA
CGACGAGCC	GGCTCGTCG	-0.07513	-0.210745	NA
CGACGAGCG	CGCTCGTCG	-0.2277	0.0305481	NA
CGACGAGGA	TCCTCGTCG	-0.24898	0.0835954	NA
CGACGAGGC	GCCTCGTCG	0.17003	0.175348	NA
CGACGAGTA	TACTCGTCG	0.13966	0.0206461	NA
CGACGAGTC	GACTCGTCG	-0.28208	0.403722	NA
CGACGATAA	TTATCGTCG	0.15729	0.195908	NA
CGACGATAC	GTATCGTCG	-0.03238	0.0509267	0
CGACGATAG	CTATCGTCG	-0.12211	0.0750341	0
CGACGATCA	TGATCGTCG	0.13817	0.160114	0
CGACGATCC	GGATCGTCG	-0.07566	0.238934	NA
CGACGATCG	CGATCGTCG	-0.21109	-0.169368	NA
CGACGATGA	TCATCGTCG	0.16091	0.0613108	NA
CGACGATGC	GCATCGTCG	0.03543	0.162999	NA
CGACGATTA	TAATCGTCG	0.2166	-0.0431176	0
CGACGATTC	GAATCGTCG	-0.00685	0.244522	NA
CGACGCAAA	TTTGCGTCG	0.13317	0.122991	NA
CGACGCAAC	GTTGCGTCG	0.06486	0.129219	NA
CGACGCAAG	CTTGCGTCG	0.01055	0.110813	NA
CGACGCACA	TGTGCGTCG	0.00694	0.0912445	NA
CGACGCACC	GGTGCGTCG	0.11626	0.110782	NA
CGACGCACG	CGTGCGTCG	0.05406	0.107862	NA
CGACGCAGA	TCTGCGTCG	-0.08407	0.0253661	NA
CGACGCAGC	GCTGCGTCG	0.23865	0.182752	0
CGACGCATA	TATGCGTCG	0.01778	0.0379341	0
CGACGCATC	GATGCGTCG	0.17903	0.113897	NA
CGACGCCAA	TTGGCGTCG	0.1973	0.190819	NA
CGACGCCAC	GTGGCGTCG	0.21046	0.0883097	NA
CGACGCCAG	CTGGCGTCG	-0.07915	0.218107	NA
CGACGCCCA	TGGGCGTCG	0.31489	0.0969099	0
CGACGCCCC	GGGGCGTCG	0.42467	0.212735	NA
CGACGCCCG	CGGGCGTCG	0.2798	0.24729	0
CGACGCCGA	TCGGCGTCG	0.07952	0.245071	NA
CGACGCCGC	GCGGCGTCG	0.26976	0.101043	NA
CGACGCCTA	TAGGCGTCG	0.26702	0.230677	NA
CGACGCCTC	GAGGCGTCG	0.2793	0.133853	0
CGACGCGAA	TTCGCGTCG	0.31563	0.078588	NA
CGACGCGAC	GTCGCGTCG	0.22605	0.149651	NA
CGACGCGAG	CTCGCGTCG	0.27631	0.164355	NA
CGACGCGCA	TGCGCGTCG	0.24232	0.00402683	0
CGACGCGCC	GGCGCGTCG	-0.08094	-0.0289611	NA
CGACGCGCG	CGCGCGTCG	-0.02293	0.196727	NA
CGACGCGGA	TCCGCGTCG	0.13949	0.235316	NA
CGACGCGGC	GCCGCGTCG	-0.09261	0.348156	NA
CGACGCGTA	TACGCGTCG	0.16437	0.175752	NA
CGACGCGTC	GACGCGTCG	0.26359	0.0787276	NA
CGACGCTAA	TTAGCGTCG	0.01199	0.0259883	NA
CGACGCTAC	GTAGCGTCG	0.15762	-0.0702297	NA
CGACGCTAG	CTAGCGTCG	0.11539	0.179402	NA
CGACGCTCA	TGAGCGTCG	0.23819	-0.0156448	0
CGACGCTCC	GGAGCGTCG	-0.00764	-0.118773	NA
CGACGCTCG	CGAGCGTCG	-0.05263	0.149258	NA
CGACGCTGA	TCAGCGTCG	-0.21524	-0.128032	0
CGACGCTGC	GCAGCGTCG	0.18935	0.158328	NA
CGACGCTTA	TAAGCGTCG	-0.04398	0.271235	NA
CGACGCTTC	GAAGCGTCG	0.2753	0.147421	NA
CGACGGAAA	TTTCCGTCG	-0.12842	0.00729432	NA
CGACGGAAC	GTTCCGTCG	0.18919	0.199653	NA
CGACGGAAG	CTTCCGTCG	0.15218	0.178581	NA
CGACGGACA	TGTCCGTCG	0.1501	-0.0849868	NA
CGACGGACC	GGTCCGTCG	-0.16279	0.159596	NA
CGACGGACG	CGTCCGTCG	0.21945	-0.125795	NA
CGACGGAGA	TCTCCGTCG	0.18788	0.15254	NA
CGACGGAGC	GCTCCGTCG	-0.04341	-0.0243525	NA
CGACGGATA	TATCCGTCG	-0.14435	0.115529	NA
CGACGGATC	GATCCGTCG	-0.12709	0.10326	NA
CGACGGCAA	TTGCCGTCG	0.08054	0.200331	NA
CGACGGCAC	GTGCCGTCG	-0.07461	0.095776	NA
CGACGGCAG	CTGCCGTCG	0.09473	-0.0505392	0
CGACGGCCA	TGGCCGTCG	0.03338	0.201358	NA
CGACGGCCC	GGGCCGTCG	0.3574	-0.0349769	NA
CGACGGCCG	CGGCCGTCG	-0.03706	-0.0276569	0
CGACGGCGA	TCGCCGTCG	0.04995	-0.104304	NA
CGACGGCGC	GCGCCGTCG	-0.01037	-0.0782752	NA
CGACGGCTA	TAGCCGTCG	0.15832	-0.0299889	NA
CGACGGCTC	GAGCCGTCG	-0.00656	-0.0197611	NA
CGACGGGAA	TTCCCGTCG	0.15866	0.269894	NA
CGACGGGAC	GTCCCGTCG	-0.03984	0.0725093	NA
CGACGGGAG	CTCCCGTCG	0.00255	0.148605	NA
CGACGGGCA	TGCCCGTCG	0.23355	0.0767914	NA
CGACGGGCC	GGCCCGTCG	-0.00269	-0.0110524	0
CGACGGGCG	CGCCCGTCG	0.14443	0.203366	NA
CGACGGGGA	TCCCCGTCG	0.21624	0.0858519	NA
CGACGGGGC	GCCCCGTCG	0.18674	0.142256	NA
CGACGGGTA	TACCCGTCG	0.04131	-0.0562969	0
CGACGGGTC	GACCCGTCG	-0.0688	0.261383	NA
CGACGGTAA	TTACCGTCG	-0.2569	0.0114828	0
CGACGGTAC	GTACCGTCG	-0.08956	0.106002	NA
CGACGGTAG	CTACCGTCG	-0.14648	0.049946	NA
CGACGGTCA	TGACCGTCG	-0.0837	0.185095	NA
CGACGGTCC	GGACCGTCG	0.10813	0.147616	NA
CGACGGTGA	TCACCGTCG	-0.12615	-0.0567935	0
CGACGGTGC	GCACCGTCG	-0.0707	-0.259267	0
CGACGGTTA	TAACCGTCG	0.08871	0.161687	NA
CGACGGTTC	GAACCGTCG	-0.02723	0.162216	NA
CGACGTAAA	TTTACGTCG	0.05006	0.0672181	NA
CGACGTAAC	GTTACGTCG	-0.30794	-0.051842	0
CGACGTAAG	CTTACGTCG	-0.01803	0.154111	NA
CGACGTACA	TGTACGTCG	-0.32033	-0.144095	NA
CGACGTACC	GGTACGTCG	-0.18053	0.0220798	0
CGACGTACG	CGTACGTCG	0.14799	0.111013	0
CGACGTAGA	TCTACGTCG	0.08546	0.161658	NA
CGACGTAGC	GCTACGTCG	-0.2695	0.094686	NA
CGACGTATA	TATACGTCG	-0.16826	-0.0776012	0
CGACGTATC	GATACGTCG	0.10069	0.0325765	NA
CGACGTCAA	TTGACGTCG	0.16685	0.182582	NA
CGACGTCAC	GTGACGTCG	-0.30081	-0.0471543	0
CGACGTCAG	CTGACGTCG	-0.02375	-0.00642024	NA
CGACGTCCA	TGGACGTCG	-0.12959	0.0680205	0
CGACGTCCC	GGGACGTCG	-0.11901	0.0502636	NA
CGACGTCCG	CGGACGTCG	0.02838	0.0204344	NA
CGACGTCGA	TCGACGTCG	-0.13908	0.0628123	NA
CGACGTCGC	GCGACGTCG	0.2231	0.281566	NA
CGACGTCTA	TAGACGTCG	0.0396	0.210334	NA
CGACGTCTC	GAGACGTCG	0.27542	0.138227	NA
CGACGTGAA	TTCACGTCG	-0.10743	0.330291	NA
CGACGTGAC	GTCACGTCG	-0.01469	0.106195	NA
CGACGTGAG	CTCACGTCG	0.31539	-0.109021	NA
CGACGTGCA	TGCACGTCG	-0.00015	0.127452	NA
CGACGTGCC	GGCACGTCG	0.18149	0.0940175	NA
CGACGTGCG	CGCACGTCG	-0.0979	0.316294	NA
CGACGTGGA	TCCACGTCG	-0.08664	0.246538	NA
CGACGTGGC	GCCACGTCG	0.19891	0.211511	NA
CGACGTGTA	TACACGTCG	-0.42094	0.205721	NA
CGACGTGTC	GACACGTCG	-0.23786	0.0533597	NA
CGACGTTAA	TTAACGTCG	0.05685	0.0988103	NA
CGACGTTAC	GTAACGTCG	0.10363	0.0672942	NA
CGACGTTAG	CTAACGTCG	-0.14304	0.0658913	0
CGACGTTCA	TGAACGTCG	-0.00762	0.00946252	NA
CGACGTTCC	GGAACGTCG	0.03009	-0.0253148	NA
CGACGTTGA	TCAACGTCG	0.0289	-0.195943	NA
CGACGTTGC	GCAACGTCG	0.00804	0.190236	NA
CGACGTTTA	TAAACGTCG	0.2189	0.163142	NA
CGACGTTTC	GAAACGTCG	-0.3131	0.162365	NA
CGACTAAAA	TTTTAGTCG	0.1174	-0.0339332	NA
CGACTAAAC	GTTTAGTCG	0.10367	0.104297	NA
CGACTAAAG	CTTTAGTCG	0.11722	-0.00874536	NA
CGACTAACA	TGTTAGTCG	0.14784	0.085147	NA
CGACTAACC	GGTTAGTCG	0.02546	-0.0148544	0
CGACTAACG	CGTTAGTCG	-0.11361	0.187913	NA
CGACTAAGA	TCTTAGTCG	0.03602	-0.0223348	0
CGACTAAGC	GCTTAGTCG	0.09076	-0.0223344	NA
CGACTAATA	TATTAGTCG	-0.03216	0.117023	0
CGACTAATC	GATTAGTCG	-0.19757	-0.0279154	0
CGACTACAA	TTGTAGTCG	-0.17138	0.0982104	NA
CGACTACAC	GTGTAGTCG	-0.07405	0.244626	0
CGACTACAG	CTGTAGTCG	-0.12522	0.0243127	NA
CGACTACCA	TGGTAGTCG	0.11356	0.0290244	0
CGACTACCC	GGGTAGTCG	0.04447	-0.14662	0
CGACTACCG	CGGTAGTCG	-0.24909	-0.122627	0
CGACTACGA	TCGTAGTCG	0.17308	0.0749639	NA
CGACTACGC	GCGTAGTCG	-0.02709	0.0323141	0
CGACTACTA	TAGTAGTCG	-0.27657	0.151739	0
CGACTACTC	GAGTAGTCG	-0.23598	0.0345366	0
CGACTAGAA	TTCTAGTCG	0.03506	0.0792129	NA
CGACTAGAC	GTCTAGTCG	0.07073	-0.109889	NA
CGACTAGAG	CTCTAGTCG	0.02295	-0.0582381	NA
CGACTAGCA	TGCTAGTCG	0.19111	0.0224221	NA
CGACTAGCC	GGCTAGTCG	0.34689	-0.0732708	NA
CGACTAGCG	CGCTAGTCG	0.03765	0.0924511	NA
CGACTAGGA	TCCTAGTCG	-0.19576	0.197119	NA
CGACTAGGC	GCCTAGTCG	-0.07838	0.00437071	NA
CGACTAGTA	TACTAGTCG	-0.0025	0.242038	NA
CGACTAGTC	GACTAGTCG	-0.40892	0.111673	NA
CGACTATAA	TTATAGTCG	-0.02511	0.0220274	NA
CGACTATAC	GTATAGTCG	-0.03406	-0.37013	0
CGACTATAG	CTATAGTCG	-0.05607	-0.085081	0
CGACTATCA	TGATAGTCG	-0.33885	0.125189	NA
CGACTATCC	GGATAGTCG	0.32388	0.219475	NA
CGACTATCG	CGATAGTCG	-0.05169	0.0857014	NA
CGACTATGA	TCATAGTCG	-0.21237	0.27029	NA
CGACTATGC	GCATAGTCG	0.25621	0.134266	NA
CGACTATTA	TAATAGTCG	-0.21381	-0.0652975	0
CGACTATTC	GAATAGTCG	-0.08765	-0.0234026	NA
CGACTCAAA	TTTGAGTCG	0.06769	0.0917362	NA
CGACTCAAC	GTTGAGTCG	0.06876	-0.0184543	0
CGACTCAAG	CTTGAGTCG	0.26217	-0.038064	NA
CGACTCACA	TGTGAGTCG	0.11557	-0.185582	NA
CGACTCACC	GGTGAGTCG	0.09993	-0.303023	NA
CGACTCACG	CGTGAGTCG	0.07633	-0.0459112	NA
CGACTCAGA	TCTGAGTCG	-0.06358	0.176208	NA
CGACTCAGC	GCTGAGTCG	0.08345	-0.381295	0
CGACTCATA	TATGAGTCG	0.05158	-0.18808	NA
CGACTCATC	GATGAGTCG	0.29941	-0.0589624	NA
CGACTCCAA	TTGGAGTCG	0.09869	0.0608826	NA
CGACTCCAC	GTGGAGTCG	0.22121	0.113932	NA
CGACTCCAG	CTGGAGTCG	0.10868	0.0653332	NA
CGACTCCCA	TGGGAGTCG	0.1526	0.100985	NA
CGACTCCCC	GGGGAGTCG	0.35025	0.335558	NA
CGACTCCCG	CGGGAGTCG	0.15443	0.078497	NA
CGACTCCGA	TCGGAGTCG	-0.05871	0.281025	NA
CGACTCCGC	GCGGAGTCG	0.27398	0.207615	NA
CGACTCCTA	TAGGAGTCG	0.1146	0.0198055	0
CGACTCCTC	GAGGAGTCG	0.23528	-0.0374676	0
CGACTCGAA	TTCGAGTCG	-0.22042	0.154496	NA
CGACTCGAC	GTCGAGTCG	0.01393	-0.0805529	NA
CGACTCGAG	CTCGAGTCG	0.19663	0.0174782	NA
CGACTCGCA	TGCGAGTCG	0.19892	-0.131975	0
CGACTCGCC	GGCGAGTCG	0.14931	0.255169	NA
CGACTCGCG	CGCGAGTCG	0.32748	-0.125147	0
CGACTCGGA	TCCGAGTCG	0.06439	0.222037	NA
CGACTCGGC	GCCGAGTCG	0.18434	0.0754106	NA
CGACTCGTA	TACGAGTCG	-0.04563	-0.0490005	0
CGACTCGTC	GACGAGTCG	0.0469	-0.112098	NA
CGACTCTAA	TTAGAGTCG	0.24327	-0.000295575	0
CGACTCTAC	GTAGAGTCG	-0.03334	-0.0859291	NA
CGACTCTAG	CTAGAGTCG	0.26651	-0.0349214	NA
CGACTCTCA	TGAGAGTCG	0.25793	-0.126517	0
CGACTCTCC	GGAGAGTCG	0.06994	-0.0103905	0
CGACTCTCG	CGAGAGTCG	-0.11329	-0.137186	NA
CGACTCTGA	TCAGAGTCG	-0.2049	0.131921	NA
CGACTCTGC	GCAGAGTCG	0.02213	-0.0667498	0
CGACTCTTA	TAAGAGTCG	0.06056	0.0344318	NA
CGACTCTTC	GAAGAGTCG	0.07282	0.0248959	0
CGACTGAAA	TTTCAGTCG	-0.0954	0.0967908	NA
CGACTGAAC	GTTCAGTCG	-0.11762	0.149473	NA
CGACTGAAG	CTTCAGTCG	-0.18457	0.308734	NA
CGACTGACA	TGTCAGTCG	-0.2336	-0.0790737	0
CGACTGACC	GGTCAGTCG	0.1514	-0.0313534	NA
CGACTGACG	CGTCAGTCG	-0.04728	-0.100501	0
CGACTGAGA	TCTCAGTCG	0.06365	-0.156834	NA
CGACTGAGC	GCTCAGTCG	-0.16026	0.193517	NA
CGACTGATA	TATCAGTCG	0.14516	0.123042	NA
CGACTGATC	GATCAGTCG	0.02102	0.0662731	NA
CGACTGCAA	TTGCAGTCG	-0.02487	-0.00114567	0
CGACTGCAC	GTGCAGTCG	-0.16768	0.0900541	0
CGACTGCAG	CTGCAGTCG	0.28867	0.0917774	NA
CGACTGCCA	TGGCAGTCG	-0.19873	0.0278625	0
CGACTGCCC	GGGCAGTCG	0.14653	-0.100716	0
CGACTGCCG	CGGCAGTCG	0.05551	-0.054395	NA
CGACTGCGA	TCGCAGTCG	-0.16038	0.268816	NA
CGACTGCGC	GCGCAGTCG	0.19711	0.0993507	NA
CGACTGCTA	TAGCAGTCG	0.28184	-0.047325	NA
CGACTGCTC	GAGCAGTCG	-0.07019	-0.142473	0
CGACTGGAA	TTCCAGTCG	0.01534	0.0664604	NA
CGACTGGAC	GTCCAGTCG	0.16979	0.0497686	NA
CGACTGGAG	CTCCAGTCG	0.02676	0.292038	NA
CGACTGGCA	TGCCAGTCG	0.01533	0.336174	NA
CGACTGGCC	GGCCAGTCG	0.1384	0.110304	NA
CGACTGGCG	CGCCAGTCG	0.21536	0.233671	NA
CGACTGGGA	TCCCAGTCG	0.11866	-0.0294342	0
CGACTGGGC	GCCCAGTCG	0.06778	0.0873458	NA
CGACTGGTA	TACCAGTCG	0.37709	0.291461	NA
CGACTGGTC	GACCAGTCG	-0.08046	0.169484	NA
CGACTGTAA	TTACAGTCG	-0.05507	-0.0394306	0
CGACTGTAC	GTACAGTCG	-0.01676	-0.214266	NA
CGACTGTAG	CTACAGTCG	0.07484	-0.210624	NA
CGACTGTCA	TGACAGTCG	0.08719	0.0583117	NA
CGACTGTCC	GGACAGTCG	0.12778	0.0236607	NA
CGACTGTGA	TCACAGTCG	-0.12565	0.133539	NA
CGACTGTGC	GCACAGTCG	0.16539	0.126289	0
CGACTGTTA	TAACAGTCG	0.12868	0.247626	NA
CGACTGTTC	GAACAGTCG	0.28894	0.350077	NA
CGACTTAAA	TTTAAGTCG	0.09758	3.5231e-06	NA
CGACTTAAC	GTTAAGTCG	-0.11089	0.167224	NA
CGACTTAAG	CTTAAGTCG	-0.12318	0.0746131	0
CGACTTACA	TGTAAGTCG	-0.08045	-0.0255231	NA
CGACTTACC	GGTAAGTCG	0.27088	0.00764872	NA
CGACTTACG	CGTAAGTCG	-0.13532	0.0803489	0
CGACTTAGA	TCTAAGTCG	0.34144	0.185309	NA
CGACTTAGC	GCTAAGTCG	0.11209	-0.0920398	0
CGACTTATA	TATAAGTCG	0.02295	-0.0603775	0
CGACTTATC	GATAAGTCG	0.27012	0.123448	0
CGACTTCAA	TTGAAGTCG	0.15944	-0.00321778	0
CGACTTCAC	GTGAAGTCG	0.15135	-0.000819208	NA
CGACTTCAG	CTGAAGTCG	-0.17031	-0.038592	NA
CGACTTCCA	TGGAAGTCG	-0.19516	0.13662	NA
CGACTTCCC	GGGAAGTCG	0.35593	0.14993	NA
CGACTTCCG	CGGAAGTCG	-0.0081	0.233113	NA
CGACTTCGA	TCGAAGTCG	-0.04874	0.140671	NA
CGACTTCGC	GCGAAGTCG	-0.01263	-0.103965	0
CGACTTCTA	TAGAAGTCG	-0.04314	0.139933	0
CGACTTCTC	GAGAAGTCG	0.12369	-0.0494323	0
CGACTTGAA	TTCAAGTCG	-0.0251	-0.0204488	NA
CGACTTGAC	GTCAAGTCG	-0.11874	0.0188767	NA
CGACTTGAG	CTCAAGTCG	0.16837	-0.0114489	NA
CGACTTGCA	TGCAAGTCG	0.01884	0.0534229	NA
CGACTTGCC	GGCAAGTCG	0.23022	0.0940802	NA
CGACTTGCG	CGCAAGTCG	-0.04814	0.133392	NA
CGACTTGGA	TCCAAGTCG	0.04785	0.0576765	NA
CGACTTGGC	GCCAAGTCG	-0.19443	0.0225425	NA
CGACTTGTA	TACAAGTCG	0.24741	0.0231523	0
CGACTTGTC	GACAAGTCG	0.30929	-0.206878	NA
CGACTTTAA	TTAAAGTCG	-0.17861	0.0244917	0
CGACTTTAC	GTAAAGTCG	0.03248	-0.0812261	0
CGACTTTAG	CTAAAGTCG	0.08129	-0.0194395	0
CGACTTTCA	TGAAAGTCG	-0.10847	-0.0381375	0
CGACTTTCC	GGAAAGTCG	0.01886	-0.0761651	0
CGACTTTGA	TCAAAGTCG	0.05282	0.0123164	NA
CGACTTTGC	GCAAAGTCG	-0.01018	0.09325	NA
CGACTTTTA	TAAAAGTCG	0.27742	0.0145224	0
CGACTTTTC	GAAAAGTCG	0.13908	-0.125544	NA
CGAGAAAAA	TTTTTCTCG	0.21365	0.247506	NA
CGAGAAAAC	GTTTTCTCG	0.23749	-0.0197932	0
CGAGAAAAG	CTTTTCTCG	0.11675	0.126237	0
CGAGAAACA	TGTTTCTCG	0.00671	-0.0781832	NA
CGAGAAACC	GGTTTCTCG	0.25439	-0.0554647	NA
CGAGAAACG	CGTTTCTCG	0.36928	0.155047	NA
CGAGAAAGA	TCTTTCTCG	0.09027	0.160469	NA
CGAGAAAGC	GCTTTCTCG	-0.05834	0.237313	NA
CGAGAAATA	TATTTCTCG	0.30882	0.0888145	NA
CGAGAAATC	GATTTCTCG	0.12481	0.0204061	0
CGAGAACAA	TTGTTCTCG	0.10901	0.0244668	NA
CGAGAACAC	GTGTTCTCG	-0.21805	0.0454265	NA
CGAGAACAG	CTGTTCTCG	0.28408	0.182227	NA
CGAGAACCA	TGGTTCTCG	0.09092	0.01949	NA
CGAGAACCC	GGGTTCTCG	0.2309	-0.00961348	0
CGAGAACCG	CGGTTCTCG	0.16163	0.127196	NA
CGAGAACGA	TCGTTCTCG	-0.1812	0.167924	NA
CGAGAACGC	GCGTTCTCG	0.12235	0.139369	NA
CGAGAACTA	TAGTTCTCG	0.08491	-0.0895735	0
CGAGAACTC	GAGTTCTCG	0.04397	-0.0572376	0
CGAGAAGAA	TTCTTCTCG	0.16268	0.139263	NA
CGAGAAGAC	GTCTTCTCG	0.25566	0.244217	NA
CGAGAAGAG	CTCTTCTCG	0.01907	0.0776496	NA
CGAGAAGCA	TGCTTCTCG	0.12766	0.0790983	0
CGAGAAGCC	GGCTTCTCG	0.08253	0.1786	NA
CGAGAAGCG	CGCTTCTCG	-0.01004	0.0438686	NA
CGAGAAGGA	TCCTTCTCG	-0.00781	-0.0592421	NA
CGAGAAGGC	GCCTTCTCG	0.23443	0.189391	NA
CGAGAAGTA	TACTTCTCG	0.17946	0.0857312	NA
CGAGAAGTC	GACTTCTCG	-0.10681	0.142811	0
CGAGAATAA	TTATTCTCG	0.00787	0.149212	NA
CGAGAATAC	GTATTCTCG	0.07956	-0.0579952	0
CGAGAATAG	CTATTCTCG	-0.06501	0.0716038	0
CGAGAATCA	TGATTCTCG	0.30942	0.0210998	NA
CGAGAATCC	GGATTCTCG	0.08083	0.368632	NA
CGAGAATCG	CGATTCTCG	0.14242	0.00790029	NA
CGAGAATGA	TCATTCTCG	0.04556	-0.0737306	0
CGAGAATGC	GCATTCTCG	0.03614	-0.0428107	NA
CGAGAATTA	TAATTCTCG	-0.04517	0.0510827	0
CGAGAATTC	GAATTCTCG	-0.02334	-0.136846	0
CGAGACAAA	TTTGTCTCG	0.3015	0.0487382	NA
CGAGACAAC	GTTGTCTCG	-0.04548	0.0339208	NA
CGAGACAAG	CTTGTCTCG	0.08559	0.0687496	NA
CGAGACACA	TGTGTCTCG	0.34174	-0.110196	0
CGAGACACC	GGTGTCTCG	0.16829	0.0257437	NA
CGAGACACG	CGTGTCTCG	0.07049	-0.208769	0
CGAGACAGA	TCTGTCTCG	0.11442	0.377276	NA
CGAGACAGC	GCTGTCTCG	-0.00536	-0.131377	0
CGAGACATA	TATGTCTCG	-0.24368	0.0194737	NA
CGAGACATC	GATGTCTCG	0.1065	0.0995718	0
CGAGACCAA	TTGGTCTCG	0.01948	0.310076	NA
CGAGACCAC	GTGGTCTCG	0.13603	0.178873	NA
CGAGACCAG	CTGGTCTCG	0.16017	0.00286239	NA
CGAGACCCA	TGGGTCTCG	0.30298	0.119244	0
CGAGACCCC	GGGGTCTCG	0.21555	0.152015	NA
CGAGACCCG	CGGGTCTCG	-0.01378	0.0170695	NA
CGAGACCGA	TCGGTCTCG	0.22989	-0.0108028	0
CGAGACCGC	GCGGTCTCG	-0.13648	-0.0731146	NA
CGAGACCTA	TAGGTCTCG	-0.18397	-0.00653428	NA
CGAGACCTC	GAGGTCTCG	0.02848	-0.0756922	0
CGAGACGAA	TTCGTCTCG	0.03295	0.115983	NA
CGAGACGAC	GTCGTCTCG	-0.02822	0.268011	NA
CGAGACGAG	CTCGTCTCG	-0.07084	0.254088	0
CGAGACGCA	TGCGTCTCG	0.02779	-0.0686601	NA
CGAGACGCC	GGCGTCTCG	-0.14145	0.216891	NA
CGAGACGCG	CGCGTCTCG	0.16477	0.144469	NA
CGAGACGGA	TCCGTCTCG	0.13242	-0.0265719	0
CGAGACGGC	GCCGTCTCG	0.02335	-0.0920257	NA
CGAGACGTA	TACGTCTCG	0.12732	-0.0612186	0
CGAGACGTC	GACGTCTCG	0.30424	0.242348	0
CGAGACTAA	TTAGTCTCG	0.08576	0.155505	NA
CGAGACTAC	GTAGTCTCG	0.07479	-0.011251	NA
CGAGACTAG	CTAGTCTCG	-0.14059	0.0990768	NA
CGAGACTCA	TGAGTCTCG	0.14158	0.242331	NA
CGAGACTCC	GGAGTCTCG	-0.22574	0.116454	0
CGAGACTCG	CGAGTCTCG	0.04113	-0.0851641	0
CGAGACTGA	TCAGTCTCG	-0.10569	-0.0851479	NA
CGAGACTGC	GCAGTCTCG	0.13087	0.159589	NA
CGAGACTTA	TAAGTCTCG	0.04712	0.0222984	NA
CGAGACTTC	GAAGTCTCG	-0.11318	0.100446	NA
CGAGAGAAA	TTTCTCTCG	0.14435	-0.039387	0
CGAGAGAAC	GTTCTCTCG	0.0544	-0.0292782	NA
CGAGAGAAG	CTTCTCTCG	0.21366	0.172454	NA
CGAGAGACA	TGTCTCTCG	0.00122	0.06532	NA
CGAGAGACC	GGTCTCTCG	0.04861	0.285775	NA
CGAGAGACG	CGTCTCTCG	0.00576	0.212945	NA
CGAGAGAGA	TCTCTCTCG	0.17589	0.174024	NA
CGAGAGAGC	GCTCTCTCG	0.26357	0.287618	NA
CGAGAGATA	TATCTCTCG	-0.01615	0.1463	NA
CGAGAGATC	GATCTCTCG	0.07654	0.100076	0
CGAGAGCAA	TTGCTCTCG	0.1122	0.122895	NA
CGAGAGCAC	GTGCTCTCG	0.17953	0.374318	0
CGAGAGCAG	CTGCTCTCG	0.24431	-0.0529069	0
CGAGAGCCA	TGGCTCTCG	-0.22842	0.181527	NA
CGAGAGCCC	GGGCTCTCG	0.04581	0.035461	0
CGAGAGCCG	CGGCTCTCG	0.05891	0.0802374	NA
CGAGAGCGA	TCGCTCTCG	0.13072	0.0639011	NA
CGAGAGCGC	GCGCTCTCG	0.16543	0.00124963	NA
CGAGAGCTA	TAGCTCTCG	0.01385	-0.021894	NA
CGAGAGCTC	GAGCTCTCG	0.21576	-0.167213	NA
CGAGAGGAA	TTCCTCTCG	0.0572	0.246011	NA
CGAGAGGAC	GTCCTCTCG	0.2844	0.0709407	NA
CGAGAGGAG	CTCCTCTCG	0.42142	0.0916129	NA
CGAGAGGCA	TGCCTCTCG	-0.13048	0.143605	0
CGAGAGGCC	GGCCTCTCG	-0.13742	0.338533	NA
CGAGAGGCG	CGCCTCTCG	0.05649	0.00957709	NA
CGAGAGGGA	TCCCTCTCG	0.12959	-0.132434	0
CGAGAGGGC	GCCCTCTCG	0.29561	0.109791	NA
CGAGAGGTA	TACCTCTCG	0.15811	0.0841091	NA
CGAGAGGTC	GACCTCTCG	0.11907	0.331734	NA
CGAGAGTAA	TTACTCTCG	0.17822	-0.0837234	0
CGAGAGTAC	GTACTCTCG	0.21926	0.0547776	NA
CGAGAGTAG	CTACTCTCG	-0.12567	0.116923	NA
CGAGAGTCA	TGACTCTCG	-0.05442	-0.0576442	0
CGAGAGTCC	GGACTCTCG	0.30024	0.0390311	NA
CGAGAGTGA	TCACTCTCG	-0.04762	-0.0800832	NA
CGAGAGTGC	GCACTCTCG	-0.2162	0.00535018	NA
CGAGAGTTA	TAACTCTCG	-0.14858	0.0542326	0
CGAGAGTTC	GAACTCTCG	0.23221	0.105858	NA
CGAGATAAA	TTTATCTCG	0.14469	0.131171	0
CGAGATAAC	GTTATCTCG	0.2836	0.0687394	NA
CGAGATAAG	CTTATCTCG	0.2476	-0.0834844	0
CGAGATACA	TGTATCTCG	0.1864	0.181765	0
CGAGATACC	GGTATCTCG	0.28806	0.0135296	NA
CGAGATACG	CGTATCTCG	0.06949	0.158775	NA
CGAGATAGA	TCTATCTCG	0.03095	0.0867055	NA
CGAGATAGC	GCTATCTCG	-0.01006	-0.0887739	0
CGAGATATA	TATATCTCG	0.13763	0.0407267	NA
CGAGATATC	GATATCTCG	0.03345	0.204988	NA
CGAGATCAA	TTGATCTCG	0.03737	0.135192	NA
CGAGATCAC	GTGATCTCG	0.09153	0.0284366	0
CGAGATCAG	CTGATCTCG	0.06391	0.0209671	NA
CGAGATCCA	TGGATCTCG	0.17183	-0.0041779	0
CGAGATCCC	GGGATCTCG	0.25273	0.138223	NA
CGAGATCCG	CGGATCTCG	-0.09718	0.210943	NA
CGAGATCGA	TCGATCTCG	0.2046	-0.133787	0
CGAGATCGC	GCGATCTCG	0.19874	0.00389383	NA
CGAGATCTA	TAGATCTCG	0.05399	-0.0868291	NA
CGAGATCTC	GAGATCTCG	-0.23835	-0.0945671	NA
CGAGATGAA	TTCATCTCG	0.28243	0.115855	0
CGAGATGAC	GTCATCTCG	0.11091	0.154764	NA
CGAGATGAG	CTCATCTCG	0.00344	-0.0748619	0
CGAGATGCA	TGCATCTCG	-0.03478	0.00933818	NA
CGAGATGCC	GGCATCTCG	0.35229	0.246902	NA
CGAGATGCG	CGCATCTCG	-0.01365	0.157304	0
CGAGATGGA	TCCATCTCG	0.04607	0.169836	NA
CGAGATGGC	GCCATCTCG	0.03967	0.00302299	0
CGAGATGTA	TACATCTCG	0.22618	0.179786	NA
CGAGATGTC	GACATCTCG	-0.03731	0.167708	NA
CGAGATTAA	TTAATCTCG	-0.10356	0.00561559	NA
CGAGATTAC	GTAATCTCG	0.19429	0.192729	0
CGAGATTAG	CTAATCTCG	0.16906	0.0440154	NA
CGAGATTCA	TGAATCTCG	0.24373	-0.150267	NA
CGAGATTCC	GGAATCTCG	0.10209	0.144655	NA
CGAGATTGA	TCAATCTCG	-0.06823	0.104738	0
CGAGATTGC	GCAATCTCG	-0.07525	0.134472	NA
CGAGATTTA	TAAATCTCG	0.09408	0.0106074	0
CGAGATTTC	GAAATCTCG	-0.13858	0.0199025	NA
CGAGCAAAA	TTTTGCTCG	-0.1698	-0.0110333	0
CGAGCAAAC	GTTTGCTCG	-0.07049	0.0447339	NA
CGAGCAAAG	CTTTGCTCG	0.05761	-0.0918236	0
CGAGCAACA	TGTTGCTCG	0.13443	0.061573	0
CGAGCAACC	GGTTGCTCG	0.14344	0.125657	NA
CGAGCAACG	CGTTGCTCG	0.06762	-0.0482692	NA
CGAGCAAGA	TCTTGCTCG	0.04053	0.0317121	NA
CGAGCAAGC	GCTTGCTCG	0.14346	0.0951208	NA
CGAGCAATA	TATTGCTCG	0.3511	0.174629	NA
CGAGCAATC	GATTGCTCG	0.34877	0.0541033	NA
CGAGCACAA	TTGTGCTCG	-0.24827	-0.0217525	0
CGAGCACAC	GTGTGCTCG	-0.28927	0.15682	NA
CGAGCACAG	CTGTGCTCG	-0.09442	0.0648326	NA
CGAGCACCA	TGGTGCTCG	0.18193	0.0217854	0
CGAGCACCC	GGGTGCTCG	0.25518	0.120194	NA
CGAGCACCG	CGGTGCTCG	-0.0014	0.26428	NA
CGAGCACGA	TCGTGCTCG	0.13599	0.128405	NA
CGAGCACGC	GCGTGCTCG	0.12901	0.036045	NA
CGAGCACTA	TAGTGCTCG	0.03266	0.0748287	NA
CGAGCACTC	GAGTGCTCG	-0.02504	0.110593	0
CGAGCAGAA	TTCTGCTCG	-0.16898	0.29528	0
CGAGCAGAC	GTCTGCTCG	-0.0002	0.168955	NA
CGAGCAGAG	CTCTGCTCG	-0.10292	0.0849322	NA
CGAGCAGCA	TGCTGCTCG	0.19446	0.237185	NA
CGAGCAGCC	GGCTGCTCG	-0.0776	-0.11088	NA
CGAGCAGCG	CGCTGCTCG	0.10114	0.127808	NA
CGAGCAGGA	TCCTGCTCG	0.06029	0.00836155	0
CGAGCAGGC	GCCTGCTCG	-0.05107	0.223138	NA
CGAGCAGTA	TACTGCTCG	-0.00084	0.138394	NA
CGAGCAGTC	GACTGCTCG	-0.16187	0.250655	0
CGAGCATAA	TTATGCTCG	-0.03015	0.059486	NA
CGAGCATAC	GTATGCTCG	-0.11479	0.0499545	NA
CGAGCATAG	CTATGCTCG	-0.12907	0.180941	NA
CGAGCATCA	TGATGCTCG	0.28288	0.211601	NA
CGAGCATCC	GGATGCTCG	0.05674	0.0991093	NA
CGAGCATCG	CGATGCTCG	0.16962	0.046981	NA
CGAGCATGA	TCATGCTCG	0.14055	-0.206135	NA
CGAGCATGC	GCATGCTCG	0.23261	0.0535692	NA
CGAGCATTA	TAATGCTCG	0.04948	0.134272	NA
CGAGCATTC	GAATGCTCG	0.06553	0.0487629	0
CGAGCCAAA	TTTGGCTCG	-0.11419	0.0665732	NA
CGAGCCAAC	GTTGGCTCG	0.18928	0.0712461	NA
CGAGCCAAG	CTTGGCTCG	-0.0244	-0.0874097	0
CGAGCCACA	TGTGGCTCG	-0.12178	0.057619	NA
CGAGCCACC	GGTGGCTCG	0.2962	0.100724	NA
CGAGCCACG	CGTGGCTCG	0.20002	0.0857984	NA
CGAGCCAGA	TCTGGCTCG	0.09498	0.162012	NA
CGAGCCAGC	GCTGGCTCG	0.02607	-0.00680908	NA
CGAGCCATA	TATGGCTCG	-0.17373	0.189229	NA
CGAGCCATC	GATGGCTCG	-0.01876	0.0697371	0
CGAGCCCAA	TTGGGCTCG	0.04676	-0.0545292	0
CGAGCCCAC	GTGGGCTCG	0.39517	0.329017	NA
CGAGCCCAG	CTGGGCTCG	-0.03354	-0.0537552	NA
CGAGCCCCA	TGGGGCTCG	0.10188	0.0778841	0
CGAGCCCCC	GGGGGCTCG	0.42484	0.138497	NA
CGAGCCCCG	CGGGGCTCG	0.08595	0.0856419	NA
CGAGCCCGA	TCGGGCTCG	0.07522	0.22934	NA
CGAGCCCGC	GCGGGCTCG	0.29	0.137561	NA
CGAGCCCTA	TAGGGCTCG	0.2566	0.255323	NA
CGAGCCCTC	GAGGGCTCG	-0.0706	-0.0444993	0
CGAGCCGAA	TTCGGCTCG	0.35291	0.0916581	NA
CGAGCCGAC	GTCGGCTCG	0.16762	0.00111254	0
CGAGCCGAG	CTCGGCTCG	-0.2405	0.103676	NA
CGAGCCGCA	TGCGGCTCG	0.33985	0.25834	NA
CGAGCCGCC	GGCGGCTCG	0.18153	0.197079	NA
CGAGCCGCG	CGCGGCTCG	0.16399	0.141761	NA
CGAGCCGGA	TCCGGCTCG	-0.00025	0.221677	NA
CGAGCCGGC	GCCGGCTCG	0.14183	0.201835	NA
CGAGCCGTA	TACGGCTCG	-0.01608	0.185715	NA
CGAGCCGTC	GACGGCTCG	-0.03021	0.154744	NA
CGAGCCTAA	TTAGGCTCG	0.08733	0.0919309	0
CGAGCCTAC	GTAGGCTCG	0.20932	-0.0991397	0
CGAGCCTAG	CTAGGCTCG	0.1973	0.1346	0
CGAGCCTCA	TGAGGCTCG	0.02883	0.0384939	NA
CGAGCCTCC	GGAGGCTCG	0.14712	0.167395	NA
CGAGCCTCG	CGAGGCTCG	0.17623	0.00645439	NA
CGAGCCTGA	TCAGGCTCG	0.35629	0.129272	NA
CGAGCCTGC	GCAGGCTCG	0.20753	0.00676447	NA
CGAGCCTTA	TAAGGCTCG	-0.0292	-0.00563807	0
CGAGCCTTC	GAAGGCTCG	0.10754	-0.030188	NA
CGAGCGAAA	TTTCGCTCG	-0.17172	0.23924	NA
CGAGCGAAC	GTTCGCTCG	0.23479	-0.215134	0
CGAGCGAAG	CTTCGCTCG	0.12028	-0.09494	0
CGAGCGACA	TGTCGCTCG	-0.16847	-0.0463331	0
CGAGCGACC	GGTCGCTCG	0.23455	0.2676	0
CGAGCGACG	CGTCGCTCG	0.12077	0.269114	NA
CGAGCGAGA	TCTCGCTCG	0.29997	0.323345	NA
CGAGCGAGC	GCTCGCTCG	-0.06574	0.25765	NA
CGAGCGATA	TATCGCTCG	0.13897	0.0373684	NA
CGAGCGATC	GATCGCTCG	0.00338	0.13336	0
CGAGCGCAA	TTGCGCTCG	-0.20712	0.112009	NA
CGAGCGCAC	GTGCGCTCG	0.09572	-0.0197809	NA
CGAGCGCAG	CTGCGCTCG	0.15799	0.0941518	NA
CGAGCGCCA	TGGCGCTCG	-0.02868	-0.0181517	NA
CGAGCGCCC	GGGCGCTCG	0.30349	-0.309655	0
CGAGCGCCG	CGGCGCTCG	0.02179	0.0123038	NA
CGAGCGCGA	TCGCGCTCG	0.30548	0.0678168	NA
CGAGCGCGC	GCGCGCTCG	0.17476	0.0666814	NA
CGAGCGCTA	TAGCGCTCG	0.06545	0.0136124	NA
CGAGCGCTC	GAGCGCTCG	0.06822	0.217942	NA
CGAGCGGAA	TTCCGCTCG	0.05663	0.214371	0
CGAGCGGAC	GTCCGCTCG	-0.19464	-0.159959	NA
CGAGCGGAG	CTCCGCTCG	0.05062	0.0738059	0
CGAGCGGCA	TGCCGCTCG	0.08894	0.226732	NA
CGAGCGGCC	GGCCGCTCG	0.32258	0.127146	NA
CGAGCGGCG	CGCCGCTCG	0.32377	0.316985	NA
CGAGCGGGA	TCCCGCTCG	0.14304	0.203796	NA
CGAGCGGGC	GCCCGCTCG	0.1612	0.302851	0
CGAGCGGTA	TACCGCTCG	0.03737	0.212546	NA
CGAGCGGTC	GACCGCTCG	0.03874	0.168067	NA
CGAGCGTAA	TTACGCTCG	-0.06208	0.173862	0
CGAGCGTAC	GTACGCTCG	-0.05049	-0.00812985	NA
CGAGCGTAG	CTACGCTCG	0.11485	0.424669	NA
CGAGCGTCA	TGACGCTCG	0.04584	0.121894	NA
CGAGCGTCC	GGACGCTCG	-0.11116	0.124819	NA
CGAGCGTGA	TCACGCTCG	-0.12766	0.086269	NA
CGAGCGTGC	GCACGCTCG	-0.15208	0.150453	NA
CGAGCGTTA	TAACGCTCG	0.06681	0.0300419	0
CGAGCGTTC	GAACGCTCG	-0.05205	0.211826	NA
CGAGCTAAA	TTTAGCTCG	-0.07615	0.0032033	0
CGAGCTAAC	GTTAGCTCG	0.05659	0.112038	NA
CGAGCTAAG	CTTAGCTCG	-0.02635	-0.149272	0
CGAGCTACA	TGTAGCTCG	-0.04185	0.115597	NA
CGAGCTACC	GGTAGCTCG	0.04977	0.159028	NA
CGAGCTACG	CGTAGCTCG	0.09688	-0.0245643	0
CGAGCTAGA	TCTAGCTCG	0.01505	-0.126512	0
CGAGCTAGC	GCTAGCTCG	0.26754	-0.190369	NA
CGAGCTATA	TATAGCTCG	0.03197	0.119901	NA
CGAGCTATC	GATAGCTCG	-0.17369	0.226652	NA
CGAGCTCAA	TTGAGCTCG	-0.18888	-0.0331718	0
CGAGCTCAC	GTGAGCTCG	-0.02467	0.0497626	NA
CGAGCTCAG	CTGAGCTCG	0.07362	0.016078	NA
CGAGCTCCA	TGGAGCTCG	-0.07989	0.118016	NA
CGAGCTCCC	GGGAGCTCG	0.22822	0.0964689	NA
CGAGCTCCG	CGGAGCTCG	0.16417	0.125176	NA
CGAGCTCGA	TCGAGCTCG	-0.03501	0.325919	NA
CGAGCTCGC	GCGAGCTCG	0.15222	-0.213673	0
CGAGCTCTA	TAGAGCTCG	-0.22675	0.257373	NA
CGAGCTCTC	GAGAGCTCG	0.03467	-0.00384783	NA
CGAGCTGAA	TTCAGCTCG	0.05486	0.0565272	0
CGAGCTGAC	GTCAGCTCG	-0.09998	0.12134	NA
CGAGCTGAG	CTCAGCTCG	-0.01357	0.00559766	NA
CGAGCTGCA	TGCAGCTCG	-0.00876	0.386474	NA
CGAGCTGCC	GGCAGCTCG	-0.02427	0.145891	NA
CGAGCTGCG	CGCAGCTCG	-0.13709	0.0461257	NA
CGAGCTGGA	TCCAGCTCG	-0.14156	-0.0184496	NA
CGAGCTGGC	GCCAGCTCG	0.15144	0.0627337	0
CGAGCTGTA	TACAGCTCG	-0.05402	0.124569	NA
CGAGCTGTC	GACAGCTCG	0.02007	-0.00970427	0
CGAGCTTAA	TTAAGCTCG	0.19773	0.146716	NA
CGAGCTTAC	GTAAGCTCG	-0.15888	0.0288977	0
CGAGCTTAG	CTAAGCTCG	0.07919	0.185903	0
CGAGCTTCA	TGAAGCTCG	0.02629	-0.00714358	NA
CGAGCTTCC	GGAAGCTCG	0.15942	0.0305976	NA
CGAGCTTGA	TCAAGCTCG	0.14608	-0.283947	NA
CGAGCTTGC	GCAAGCTCG	0.01277	-0.0317755	NA
CGAGCTTTA	TAAAGCTCG	0.03985	0.0747588	NA
CGAGCTTTC	GAAAGCTCG	0.14166	0.0987178	NA
CGAGGAAAA	TTTTCCTCG	0.33241	0.010074	NA
CGAGGAAAC	GTTTCCTCG	0.00171	0.253268	0
CGAGGAAAG	CTTTCCTCG	0.12716	0.167204	NA
CGAGGAACA	TGTTCCTCG	0.03537	0.0367146	NA
CGAGGAACC	GGTTCCTCG	0.17732	0.181248	NA
CGAGGAACG	CGTTCCTCG	0.17969	-0.0055931	0
CGAGGAAGA	TCTTCCTCG	0.03303	0.152599	NA
CGAGGAAGC	GCTTCCTCG	0.29655	0.105212	NA
CGAGGAATA	TATTCCTCG	0.13428	0.149374	NA
CGAGGAATC	GATTCCTCG	0.01386	0.201809	NA
CGAGGACAA	TTGTCCTCG	0.07809	0.0801016	NA
CGAGGACAC	GTGTCCTCG	0.09199	0.0893737	NA
CGAGGACAG	CTGTCCTCG	0.00122	-0.0762295	NA
CGAGGACCA	TGGTCCTCG	-0.01963	0.0981205	0
CGAGGACCC	GGGTCCTCG	-0.13105	-0.00207631	NA
CGAGGACCG	CGGTCCTCG	-0.20487	0.0982026	NA
CGAGGACGA	TCGTCCTCG	0.03619	0.0130546	NA
CGAGGACGC	GCGTCCTCG	0.01584	0.0172935	0
CGAGGACTA	TAGTCCTCG	0.06319	0.000878401	NA
CGAGGACTC	GAGTCCTCG	0.04876	0.0919197	NA
CGAGGAGAA	TTCTCCTCG	0.18118	0.165725	NA
CGAGGAGAC	GTCTCCTCG	0.02382	-0.0401216	0
CGAGGAGAG	CTCTCCTCG	0.11272	0.108221	NA
CGAGGAGCA	TGCTCCTCG	-0.14074	-0.00892063	NA
CGAGGAGCC	GGCTCCTCG	-0.07175	0.232172	NA
CGAGGAGCG	CGCTCCTCG	0.25014	-0.0926196	NA
CGAGGAGGA	TCCTCCTCG	0.19884	0.0135594	NA
CGAGGAGGC	GCCTCCTCG	0.29859	0.214281	0
CGAGGAGTA	TACTCCTCG	0.06693	-0.00704651	NA
CGAGGAGTC	GACTCCTCG	0.19544	0.139053	NA
CGAGGATAA	TTATCCTCG	0.11089	0.116435	0
CGAGGATAC	GTATCCTCG	-0.29021	-0.0143613	NA
CGAGGATAG	CTATCCTCG	0.09674	0.064131	NA
CGAGGATCA	TGATCCTCG	-0.04468	0.0734652	NA
CGAGGATCC	GGATCCTCG	0.18595	0.265609	NA
CGAGGATCG	CGATCCTCG	0.16717	0.0398317	NA
CGAGGATGA	TCATCCTCG	0.13964	0.164368	NA
CGAGGATGC	GCATCCTCG	-0.28811	-0.0284964	NA
CGAGGATTA	TAATCCTCG	-0.06566	0.0678007	NA
CGAGGATTC	GAATCCTCG	-0.04596	0.22644	0
CGAGGCAAA	TTTGCCTCG	-0.00071	-0.0529287	NA
CGAGGCAAC	GTTGCCTCG	0.19892	0.0585441	NA
CGAGGCAAG	CTTGCCTCG	-0.24439	-0.073166	NA
CGAGGCACA	TGTGCCTCG	-0.09855	0.0877481	NA
CGAGGCACC	GGTGCCTCG	0.28933	0.0940031	0
CGAGGCACG	CGTGCCTCG	0.08003	0.078597	NA
CGAGGCAGA	TCTGCCTCG	-0.01913	0.165359	NA
CGAGGCAGC	GCTGCCTCG	0.05566	-0.0787394	NA
CGAGGCATA	TATGCCTCG	0.09803	-0.0957475	0
CGAGGCATC	GATGCCTCG	0.07616	0.0396931	NA
CGAGGCCAA	TTGGCCTCG	0.21972	0.129178	0
CGAGGCCAC	GTGGCCTCG	0.06702	0.038602	NA
CGAGGCCAG	CTGGCCTCG	-0.02554	0.128054	NA
CGAGGCCCA	TGGGCCTCG	0.1757	-0.0247687	0
CGAGGCCCC	GGGGCCTCG	0.32893	-0.0478103	NA
CGAGGCCCG	CGGGCCTCG	0.37645	0.166821	NA
CGAGGCCGA	TCGGCCTCG	0.06574	0.115887	0
CGAGGCCGC	GCGGCCTCG	0.10937	0.0896561	NA
CGAGGCCTA	TAGGCCTCG	0.00383	0.20489	NA
CGAGGCCTC	GAGGCCTCG	0.02745	0.0655145	NA
CGAGGCGAA	TTCGCCTCG	0.11351	0.140925	NA
CGAGGCGAC	GTCGCCTCG	-0.31317	0.116838	NA
CGAGGCGAG	CTCGCCTCG	0.11702	0.288945	NA
CGAGGCGCA	TGCGCCTCG	0.07282	-0.00362868	0
CGAGGCGCC	GGCGCCTCG	0.12968	0.0104854	NA
CGAGGCGCG	CGCGCCTCG	0.10012	0.275513	NA
CGAGGCGGA	TCCGCCTCG	0.10243	0.0988422	NA
CGAGGCGGC	GCCGCCTCG	0.06921	-0.0962658	0
CGAGGCGTA	TACGCCTCG	0.10733	0.304635	NA
CGAGGCGTC	GACGCCTCG	0.03501	-0.0159839	NA
CGAGGCTAA	TTAGCCTCG	0.13731	-0.0553824	0
CGAGGCTAC	GTAGCCTCG	0.07264	0.114663	NA
CGAGGCTAG	CTAGCCTCG	-0.11695	0.0882093	NA
CGAGGCTCA	TGAGCCTCG	0.05569	0.257272	NA
CGAGGCTCC	GGAGCCTCG	0.14602	0.136165	NA
CGAGGCTGA	TCAGCCTCG	-0.09701	0.249624	NA
CGAGGCTGC	GCAGCCTCG	0.12757	-0.0502233	0
CGAGGCTTA	TAAGCCTCG	0.02575	0.0718602	0
CGAGGCTTC	GAAGCCTCG	0.09112	-0.0604293	NA
CGAGGGAAA	TTTCCCTCG	0.10926	0.118536	NA
CGAGGGAAC	GTTCCCTCG	0.14119	0.0333003	NA
CGAGGGAAG	CTTCCCTCG	0.27519	-0.0978216	NA
CGAGGGACA	TGTCCCTCG	0.00419	0.284652	NA
CGAGGGACC	GGTCCCTCG	0.26799	-0.0291393	NA
CGAGGGACG	CGTCCCTCG	0.11608	-0.00295214	NA
CGAGGGAGA	TCTCCCTCG	0.02115	0.117246	NA
CGAGGGAGC	GCTCCCTCG	-0.02402	-0.00473319	NA
CGAGGGATA	TATCCCTCG	0.3092	0.0762546	NA
CGAGGGATC	GATCCCTCG	0.08046	-0.0694644	NA
CGAGGGCAA	TTGCCCTCG	0.2408	0.0381973	NA
CGAGGGCAC	GTGCCCTCG	0.35385	0.132933	NA
CGAGGGCAG	CTGCCCTCG	0.28967	0.181406	NA
CGAGGGCCA	TGGCCCTCG	0.23046	0.172603	NA
CGAGGGCCC	GGGCCCTCG	0.04512	0.12905	NA
CGAGGGCCG	CGGCCCTCG	0.22221	0.330256	NA
CGAGGGCGA	TCGCCCTCG	0.44274	0.33032	0
CGAGGGCGC	GCGCCCTCG	0.29497	0.255698	NA
CGAGGGCTA	TAGCCCTCG	-0.19704	-0.11122	0
CGAGGGCTC	GAGCCCTCG	-0.11122	-0.0988652	NA
CGAGGGGAA	TTCCCCTCG	0.18558	-0.0466849	NA
CGAGGGGAC	GTCCCCTCG	0.01864	-0.0488974	NA
CGAGGGGAG	CTCCCCTCG	0.228	-0.0105052	0
CGAGGGGCA	TGCCCCTCG	0.24125	0.0821769	NA
CGAGGGGCC	GGCCCCTCG	0.33665	-0.201344	0
CGAGGGGCG	CGCCCCTCG	0.32529	0.0360697	0
CGAGGGGGA	TCCCCCTCG	0.4685	0.273719	NA
CGAGGGGGC	GCCCCCTCG	0.47169	0.802968	NA
CGAGGGGTA	TACCCCTCG	-0.02143	0.197558	NA
CGAGGGGTC	GACCCCTCG	0.10838	0.0823494	NA
CGAGGGTAA	TTACCCTCG	0.07512	0.143943	NA
CGAGGGTAC	GTACCCTCG	0.25566	0.0813449	NA
CGAGGGTAG	CTACCCTCG	0.0552	0.0370397	NA
CGAGGGTCA	TGACCCTCG	-0.21895	0.00939068	NA
CGAGGGTCC	GGACCCTCG	0.18226	-0.112091	0
CGAGGGTGA	TCACCCTCG	0.3011	-0.105257	NA
CGAGGGTGC	GCACCCTCG	0.11572	-0.0763715	NA
CGAGGGTTA	TAACCCTCG	0.24424	0.0373228	0
CGAGGGTTC	GAACCCTCG	-0.01899	0.0831368	NA
CGAGGTAAA	TTTACCTCG	0.02707	-0.0149169	0
CGAGGTAAC	GTTACCTCG	0.25965	0.258901	NA
CGAGGTAAG	CTTACCTCG	-0.1344	0.0995006	NA
CGAGGTACA	TGTACCTCG	-0.08358	0.0614303	0
CGAGGTACC	GGTACCTCG	0.08457	0.0805663	NA
CGAGGTACG	CGTACCTCG	-0.093	0.162712	NA
CGAGGTAGA	TCTACCTCG	0.08399	0.043641	NA
CGAGGTAGC	GCTACCTCG	0.30409	0.160891	0
CGAGGTATA	TATACCTCG	-0.07219	0.31374	0
CGAGGTATC	GATACCTCG	0.32827	0.144922	NA
CGAGGTCAA	TTGACCTCG	-0.02963	-0.0520248	0
CGAGGTCAC	GTGACCTCG	0.17213	0.295131	NA
CGAGGTCAG	CTGACCTCG	0.14538	0.324971	NA
CGAGGTCCA	TGGACCTCG	0.06247	0.111122	NA
CGAGGTCCC	GGGACCTCG	0.34373	0.0278042	NA
CGAGGTCCG	CGGACCTCG	0.12361	0.154942	NA
CGAGGTCGA	TCGACCTCG	-0.07336	0.150728	NA
CGAGGTCGC	GCGACCTCG	0.04096	0.194305	NA
CGAGGTCTA	TAGACCTCG	-0.10792	0.0428109	NA
CGAGGTCTC	GAGACCTCG	-0.07407	-0.0153074	NA
CGAGGTGAA	TTCACCTCG	0.08386	-0.0117851	NA
CGAGGTGAC	GTCACCTCG	-0.17427	0.0108689	NA
CGAGGTGAG	CTCACCTCG	-0.01709	0.0574228	NA
CGAGGTGCA	TGCACCTCG	0.08371	0.0399765	NA
CGAGGTGCC	GGCACCTCG	0.07833	-0.000836976	0
CGAGGTGCG	CGCACCTCG	0.07486	0.197835	NA
CGAGGTGGA	TCCACCTCG	0.22646	0.158443	NA
CGAGGTGGC	GCCACCTCG	0.12481	-0.0667718	NA
CGAGGTGTA	TACACCTCG	0.17491	-0.0155656	NA
CGAGGTGTC	GACACCTCG	-0.11458	-0.0172009	NA
CGAGGTTAA	TTAACCTCG	-0.04932	0.286394	NA
CGAGGTTAC	GTAACCTCG	0.06515	0.108507	0
CGAGGTTAG	CTAACCTCG	0.09549	-0.0160911	0
CGAGGTTCA	TGAACCTCG	0.17245	0.103879	NA
CGAGGTTCC	GGAACCTCG	-0.23397	-0.0517286	NA
CGAGGTTGA	TCAACCTCG	0.02139	0.0981255	0
CGAGGTTGC	GCAACCTCG	0.02278	-0.193477	NA
CGAGGTTTA	TAAACCTCG	0.13327	0.090584	0
CGAGGTTTC	GAAACCTCG	0.05766	0.00411401	NA
CGAGTAAAA	TTTTACTCG	0.12719	0.133632	0
CGAGTAAAC	GTTTACTCG	-0.31455	0.0590346	NA
CGAGTAAAG	CTTTACTCG	0.21488	-0.267152	0
CGAGTAACA	TGTTACTCG	0.20771	0.0513507	0
CGAGTAACC	GGTTACTCG	0.09102	0.0494034	0
CGAGTAACG	CGTTACTCG	0.21002	0.223882	NA
CGAGTAAGA	TCTTACTCG	-0.09832	0.106582	NA
CGAGTAAGC	GCTTACTCG	-0.17436	0.0233839	NA
CGAGTAATA	TATTACTCG	0.1169	0.194851	0
CGAGTAATC	GATTACTCG	0.03665	0.180088	NA
CGAGTACAA	TTGTACTCG	0.1059	0.112482	NA
CGAGTACAC	GTGTACTCG	-0.10686	0.0913479	NA
CGAGTACAG	CTGTACTCG	0.25307	0.114764	NA
CGAGTACCA	TGGTACTCG	-0.01559	0.287186	NA
CGAGTACCC	GGGTACTCG	-0.10447	-0.0740473	0
CGAGTACCG	CGGTACTCG	0.09802	0.180249	0
CGAGTACGA	TCGTACTCG	-0.10729	-0.0246558	NA
CGAGTACGC	GCGTACTCG	-0.11226	0.0615685	NA
CGAGTACTA	TAGTACTCG	-0.14916	-0.0212107	NA
CGAGTACTC	GAGTACTCG	0.14788	0.136854	NA
CGAGTAGAA	TTCTACTCG	0.0397	0.188745	NA
CGAGTAGAC	GTCTACTCG	-0.05954	-0.0659977	NA
CGAGTAGAG	CTCTACTCG	-0.09239	0.206623	NA
CGAGTAGCA	TGCTACTCG	0.0538	0.121957	NA
CGAGTAGCC	GGCTACTCG	-0.23078	-0.163324	NA
CGAGTAGCG	CGCTACTCG	0.07235	0.0328707	0
CGAGTAGGA	TCCTACTCG	0.3165	0.0940197	NA
CGAGTAGGC	GCCTACTCG	0.41826	0.413195	0
CGAGTAGTA	TACTACTCG	0.03516	-0.153172	0
CGAGTAGTC	GACTACTCG	0.25167	0.270625	NA
CGAGTATAA	TTATACTCG	-0.10205	0.0668537	0
CGAGTATAC	GTATACTCG	0.17981	0.290419	0
CGAGTATAG	CTATACTCG	0.09345	0.196085	NA
CGAGTATCA	TGATACTCG	-0.04496	-0.0255276	0
CGAGTATCC	GGATACTCG	0.17589	0.165322	NA
CGAGTATCG	CGATACTCG	-0.03098	0.217348	0
CGAGTATGA	TCATACTCG	0.0452	-0.174041	0
CGAGTATGC	GCATACTCG	0.1239	0.0997791	NA
CGAGTATTA	TAATACTCG	0.16007	0.1882	NA
CGAGTATTC	GAATACTCG	0.15214	0.179441	NA
CGAGTCAAA	TTTGACTCG	0.19882	0.00953823	NA
CGAGTCAAC	GTTGACTCG	-0.19005	0.171251	NA
CGAGTCAAG	CTTGACTCG	0.14099	0.171561	NA
CGAGTCACA	TGTGACTCG	-0.12263	0.0144121	NA
CGAGTCACC	GGTGACTCG	-0.07982	0.0303305	NA
CGAGTCACG	CGTGACTCG	0.05424	0.0979513	NA
CGAGTCAGA	TCTGACTCG	-0.2496	0.10349	0
CGAGTCAGC	GCTGACTCG	-0.07899	0.00513069	NA
CGAGTCATA	TATGACTCG	-0.10611	0.120926	0
CGAGTCATC	GATGACTCG	-0.09928	0.254858	NA
CGAGTCCAA	TTGGACTCG	-0.15718	0.0358131	NA
CGAGTCCAC	GTGGACTCG	-0.00123	0.356134	NA
CGAGTCCAG	CTGGACTCG	-0.00999	0.112054	NA
CGAGTCCCA	TGGGACTCG	0.31572	0.239508	NA
CGAGTCCCC	GGGGACTCG	0.34261	0.279198	NA
CGAGTCCCG	CGGGACTCG	0.09943	0.0989797	NA
CGAGTCCGA	TCGGACTCG	-0.23432	0.0233329	NA
CGAGTCCGC	GCGGACTCG	-0.01866	-0.103325	NA
CGAGTCCTA	TAGGACTCG	-0.03348	0.342929	NA
CGAGTCCTC	GAGGACTCG	0.06324	-0.0642825	0
CGAGTCGAA	TTCGACTCG	-0.32225	0.0107353	NA
CGAGTCGAC	GTCGACTCG	-0.21387	0.0985756	NA
CGAGTCGAG	CTCGACTCG	-0.00778	-0.00841901	0
CGAGTCGCA	TGCGACTCG	-0.2129	0.0182691	NA
CGAGTCGCC	GGCGACTCG	0.30752	0.19025	0
CGAGTCGCG	CGCGACTCG	0.10483	0.0213345	NA
CGAGTCGGA	TCCGACTCG	-0.10637	0.230882	NA
CGAGTCGGC	GCCGACTCG	0.15072	-0.319247	NA
CGAGTCGTA	TACGACTCG	0.24012	-0.148395	NA
CGAGTCGTC	GACGACTCG	-0.1113	0.589503	NA
CGAGTCTAA	TTAGACTCG	-0.01123	0.284256	NA
CGAGTCTAC	GTAGACTCG	0.1149	0.0411501	0
CGAGTCTAG	CTAGACTCG	-0.00115	0.024856	0
CGAGTCTCA	TGAGACTCG	-0.0967	-0.17118	NA
CGAGTCTCC	GGAGACTCG	-0.04485	0.367176	NA
CGAGTCTGA	TCAGACTCG	0.12051	-0.0776411	0
CGAGTCTGC	GCAGACTCG	0.15292	-0.0639568	0
CGAGTCTTA	TAAGACTCG	-0.19837	-0.0817339	0
CGAGTCTTC	GAAGACTCG	0.12756	0.0884781	NA
CGAGTGAAA	TTTCACTCG	0.1372	0.0572655	NA
CGAGTGAAC	GTTCACTCG	-0.00806	-0.033013	0
CGAGTGAAG	CTTCACTCG	-0.20119	0.0801596	NA
CGAGTGACA	TGTCACTCG	0.05208	-0.18374	0
CGAGTGACC	GGTCACTCG	0.12909	0.103106	NA
CGAGTGACG	CGTCACTCG	0.07942	-0.0773585	0
CGAGTGAGA	TCTCACTCG	0.30644	0.0594041	NA
CGAGTGAGC	GCTCACTCG	0.21757	0.258249	NA
CGAGTGATA	TATCACTCG	0.09897	0.0191567	NA
CGAGTGATC	GATCACTCG	0.20169	0.305726	NA
CGAGTGCAA	TTGCACTCG	0.14236	-0.220361	0
CGAGTGCAC	GTGCACTCG	0.24781	0.19273	0
CGAGTGCAG	CTGCACTCG	-0.08094	0.0804302	NA
CGAGTGCCA	TGGCACTCG	-0.07043	0.0667933	0
CGAGTGCCC	GGGCACTCG	0.32155	0.127718	NA
CGAGTGCCG	CGGCACTCG	0.28511	0.141356	NA
CGAGTGCGA	TCGCACTCG	0.29114	0.186341	NA
CGAGTGCGC	GCGCACTCG	0.03302	0.037588	0
CGAGTGCTA	TAGCACTCG	-0.05522	0.132046	NA
CGAGTGCTC	GAGCACTCG	0.25673	0.0190318	NA
CGAGTGGAA	TTCCACTCG	0.02963	0.328917	0
CGAGTGGAC	GTCCACTCG	0.30895	0.00858058	NA
CGAGTGGAG	CTCCACTCG	0.03244	0.0180124	NA
CGAGTGGCA	TGCCACTCG	-0.05691	0.241153	NA
CGAGTGGCC	GGCCACTCG	-0.03236	0.134273	NA
CGAGTGGCG	CGCCACTCG	-0.10802	0.221418	NA
CGAGTGGGA	TCCCACTCG	0.43234	0.640108	0
CGAGTGGGC	GCCCACTCG	0.47881	0.702646	0
CGAGTGGTA	TACCACTCG	0.28722	0.0844479	NA
CGAGTGGTC	GACCACTCG	0.08294	0.149684	NA
CGAGTGTAA	TTACACTCG	0.0468	0.133355	NA
CGAGTGTAC	GTACACTCG	-0.00457	0.0375621	NA
CGAGTGTAG	CTACACTCG	0.04252	0.00957583	NA
CGAGTGTCA	TGACACTCG	-0.03162	0.101287	NA
CGAGTGTCC	GGACACTCG	-0.32561	0.0924359	0
CGAGTGTGA	TCACACTCG	0.14993	0.0614268	NA
CGAGTGTGC	GCACACTCG	0.04905	-0.0542908	NA
CGAGTGTTA	TAACACTCG	-0.07664	0.0893753	NA
CGAGTGTTC	GAACACTCG	0.09526	0.196524	NA
CGAGTTAAA	TTTAACTCG	0.21006	-0.0510377	0
CGAGTTAAC	GTTAACTCG	-0.22454	0.0500221	NA
CGAGTTAAG	CTTAACTCG	0.13017	0.0347934	0
CGAGTTACA	TGTAACTCG	0.11213	0.0993785	NA
CGAGTTACC	GGTAACTCG	0.12223	0.207867	0
CGAGTTACG	CGTAACTCG	0.02557	-0.112939	0
CGAGTTAGA	TCTAACTCG	-0.14091	0.0817291	NA
CGAGTTAGC	GCTAACTCG	0.11938	0.169702	NA
CGAGTTATA	TATAACTCG	-0.05837	-0.0341124	0
CGAGTTATC	GATAACTCG	0.06265	0.283835	NA
CGAGTTCAA	TTGAACTCG	-0.16857	0.0644195	NA
CGAGTTCAC	GTGAACTCG	-0.27604	0.155584	NA
CGAGTTCAG	CTGAACTCG	-0.03022	0.140216	NA
CGAGTTCCA	TGGAACTCG	0.09307	0.0170221	NA
CGAGTTCCC	GGGAACTCG	0.23461	-0.0593074	NA
CGAGTTCCG	CGGAACTCG	0.00919	0.0253978	NA
CGAGTTCGA	TCGAACTCG	0.17688	0.255119	0
CGAGTTCGC	GCGAACTCG	-0.01016	-0.224424	NA
CGAGTTCTA	TAGAACTCG	0.03066	0.158781	0
CGAGTTCTC	GAGAACTCG	0.03213	-0.088226	NA
CGAGTTGAA	TTCAACTCG	-0.16217	-0.0164731	0
CGAGTTGAC	GTCAACTCG	-0.10863	0.0979652	NA
CGAGTTGAG	CTCAACTCG	0.06449	-0.0214087	0
CGAGTTGCA	TGCAACTCG	0.17945	-0.171103	NA
CGAGTTGCC	GGCAACTCG	-0.03912	0.0993305	0
CGAGTTGCG	CGCAACTCG	0.13236	-0.0871138	NA
CGAGTTGGA	TCCAACTCG	0.28357	0.0974223	NA
CGAGTTGGC	GCCAACTCG	0.18776	0.142879	0
CGAGTTGTA	TACAACTCG	0.15165	-0.0162309	NA
CGAGTTGTC	GACAACTCG	-0.28799	0.133788	NA
CGAGTTTAA	TTAAACTCG	0.08774	-0.067342	NA
CGAGTTTAC	GTAAACTCG	0.07935	0.11595	0
CGAGTTTAG	CTAAACTCG	-0.0413	0.145579	NA
CGAGTTTCA	TGAAACTCG	0.03219	-0.0987376	0
CGAGTTTCC	GGAAACTCG	0.20653	-0.0163385	NA
CGAGTTTGA	TCAAACTCG	0.11782	-0.128235	0
CGAGTTTGC	GCAAACTCG	-0.09528	-0.0110629	NA
CGAGTTTTA	TAAAACTCG	0.35836	0.0929341	NA
CGAGTTTTC	GAAAACTCG	0.13428	0.0817359	0
CGATAAAAA	TTTTTATCG	0.09862	0.0306527	0
CGATAAAAC	GTTTTATCG	-0.18822	-0.0627838	0
CGATAAAAG	CTTTTATCG	0.32817	0.0794017	NA
CGATAAACA	TGTTTATCG	-0.07738	0.010652	NA
CGATAAACC	GGTTTATCG	0.12908	0.022449	0
CGATAAACG	CGTTTATCG	0.08192	-0.0481673	0
CGATAAAGA	TCTTTATCG	0.09663	-0.00967697	0
CGATAAAGC	GCTTTATCG	-0.22049	-0.0758523	0
CGATAAATA	TATTTATCG	0.18142	-0.026521	0
CGATAAATC	GATTTATCG	0.03728	-0.0948421	0
CGATAACAA	TTGTTATCG	0.11529	0.0153434	0
CGATAACAC	GTGTTATCG	0.34362	0.0939496	NA
CGATAACAG	CTGTTATCG	0.05255	0.210508	NA
CGATAACCA	TGGTTATCG	0.16286	0.0197653	0
CGATAACCC	GGGTTATCG	0.14008	0.072387	NA
CGATAACCG	CGGTTATCG	0.01927	0.13333	NA
CGATAACGA	TCGTTATCG	-0.09945	0.241835	NA
CGATAACGC	GCGTTATCG	0.10466	0.102198	NA
CGATAACTA	TAGTTATCG	-0.03749	-0.00660556	NA
CGATAACTC	GAGTTATCG	0.21306	0.0345785	NA
CGATAAGAA	TTCTTATCG	0.17353	0.196323	NA
CGATAAGAC	GTCTTATCG	0.05993	-0.00879544	0
CGATAAGAG	CTCTTATCG	0.07993	0.167647	0
CGATAAGCA	TGCTTATCG	0.18118	0.274304	NA
CGATAAGCC	GGCTTATCG	0.08459	0.115863	NA
CGATAAGCG	CGCTTATCG	0.04806	0.100951	0
CGATAAGGA	TCCTTATCG	0.21518	0.0749814	0
CGATAAGGC	GCCTTATCG	0.31256	0.16039	NA
CGATAAGTA	TACTTATCG	0.24807	0.0672519	0
CGATAAGTC	GACTTATCG	0.23067	0.0755802	NA
CGATAATAA	TTATTATCG	-0.09381	0.100657	0
CGATAATAC	GTATTATCG	0.30621	0.0636377	0
CGATAATAG	CTATTATCG	0.20481	0.209472	0
CGATAATCA	TGATTATCG	0.12124	0.0288607	0
CGATAATCC	GGATTATCG	-0.10026	0.15264	NA
CGATAATCG	CGATTATCG	-0.05141	-0.0433502	NA
CGATAATGA	TCATTATCG	-0.17286	-0.0820535	0
CGATAATGC	GCATTATCG	0.10869	0.0114528	NA
CGATAATTA	TAATTATCG	-0.11746	-0.0970265	0
CGATAATTC	GAATTATCG	-0.20224	-0.0828752	0
CGATACAAA	TTTGTATCG	0.17409	-0.0559286	NA
CGATACAAC	GTTGTATCG	0.10196	0.202324	NA
CGATACAAG	CTTGTATCG	0.0554	-0.199724	0
CGATACACA	TGTGTATCG	-0.00482	-0.0181306	0
CGATACACC	GGTGTATCG	0.16585	0.0669176	NA
CGATACACG	CGTGTATCG	-0.06705	0.00142702	NA
CGATACAGA	TCTGTATCG	0.1381	0.12882	NA
CGATACAGC	GCTGTATCG	0.0865	0.207846	NA
CGATACATA	TATGTATCG	-0.01961	0.0273271	NA
CGATACATC	GATGTATCG	-0.00519	0.0978843	NA
CGATACCAA	TTGGTATCG	0.14176	0.185548	NA
CGATACCAC	GTGGTATCG	0.14611	0.348613	NA
CGATACCAG	CTGGTATCG	0.07784	0.152045	NA
CGATACCCA	TGGGTATCG	0.04059	0.0312368	NA
CGATACCCC	GGGGTATCG	0.30155	0.0707089	0
CGATACCCG	CGGGTATCG	0.18061	0.00659828	NA
CGATACCGA	TCGGTATCG	0.1963	0.0692766	NA
CGATACCGC	GCGGTATCG	-0.08669	0.0474066	0
CGATACCTA	TAGGTATCG	-0.21453	0.00870019	0
CGATACCTC	GAGGTATCG	0.32795	-0.0877932	0
CGATACGAA	TTCGTATCG	0.04646	0.0502368	NA
CGATACGAC	GTCGTATCG	0.25928	0.179185	0
CGATACGAG	CTCGTATCG	-0.09776	-0.162556	0
CGATACGCA	TGCGTATCG	-0.15606	0.133355	0
CGATACGCC	GGCGTATCG	0.08769	0.115355	NA
CGATACGCG	CGCGTATCG	0.12493	0.0477939	0
CGATACGGA	TCCGTATCG	0.24033	0.110054	NA
CGATACGGC	GCCGTATCG	0.06247	-0.0184226	0
CGATACGTA	TACGTATCG	-0.07822	0.0245563	0
CGATACGTC	GACGTATCG	-0.24284	0.00653806	NA
CGATACTAA	TTAGTATCG	-0.07922	0.0573991	0
CGATACTAC	GTAGTATCG	-0.04015	0.170258	NA
CGATACTAG	CTAGTATCG	0.0635	0.0650321	0
CGATACTCA	TGAGTATCG	-0.26451	0.0841352	NA
CGATACTCC	GGAGTATCG	0.11582	-0.191648	0
CGATACTGA	TCAGTATCG	0.27709	0.0129241	NA
CGATACTGC	GCAGTATCG	-0.00921	0.0579116	NA
CGATACTTA	TAAGTATCG	-0.00227	-0.157581	0
CGATACTTC	GAAGTATCG	0.00469	0.187666	NA
CGATAGAAA	TTTCTATCG	0.27587	-0.133944	0
CGATAGAAC	GTTCTATCG	-0.16191	0.0549389	NA
CGATAGAAG	CTTCTATCG	0.22401	-0.0265427	0
CGATAGACA	TGTCTATCG	0.24496	-0.0344803	0
CGATAGACC	GGTCTATCG	0.29101	0.0164201	NA
CGATAGACG	CGTCTATCG	0.24246	0.207429	0
CGATAGAGA	TCTCTATCG	-0.01017	0.288699	NA
CGATAGAGC	GCTCTATCG	-0.07786	0.142977	NA
CGATAGATA	TATCTATCG	0.11973	0.0311615	NA
CGATAGATC	GATCTATCG	0.03548	0.246469	NA
CGATAGCAA	TTGCTATCG	-0.12721	0.0883417	0
CGATAGCAC	GTGCTATCG	-0.20438	0.147782	0
CGATAGCAG	CTGCTATCG	0.15114	0.0642362	NA
CGATAGCCA	TGGCTATCG	0.21704	-0.100635	NA
CGATAGCCC	GGGCTATCG	0.31553	0.132155	0
CGATAGCCG	CGGCTATCG	0.11722	0.173257	NA
CGATAGCGA	TCGCTATCG	0.07949	0.129876	0
CGATAGCGC	GCGCTATCG	0.20404	0.0112116	NA
CGATAGCTA	TAGCTATCG	0.19858	0.00199793	0
CGATAGCTC	GAGCTATCG	-0.1513	-0.0399545	NA
CGATAGGAA	TTCCTATCG	-0.06563	0.421328	0
CGATAGGAC	GTCCTATCG	-0.10832	0.107529	NA
CGATAGGAG	CTCCTATCG	0.18782	-0.0852027	NA
CGATAGGCA	TGCCTATCG	0.08894	0.00600936	0
CGATAGGCC	GGCCTATCG	-0.08105	-0.0171199	0
CGATAGGCG	CGCCTATCG	0.14532	0.112862	0
CGATAGGGA	TCCCTATCG	0.29349	0.0818452	NA
CGATAGGGC	GCCCTATCG	0.12732	0.232499	0
CGATAGGTA	TACCTATCG	0.12234	0.224635	NA
CGATAGGTC	GACCTATCG	-0.05918	-0.205521	NA
CGATAGTAA	TTACTATCG	-0.10564	0.203965	0
CGATAGTAC	GTACTATCG	-0.24141	0.150129	NA
CGATAGTAG	CTACTATCG	0.22951	0.23856	NA
CGATAGTCA	TGACTATCG	0.00091	0.153263	NA
CGATAGTCC	GGACTATCG	-0.20113	0.164021	NA
CGATAGTGA	TCACTATCG	-0.14931	0.167786	NA
CGATAGTGC	GCACTATCG	0.21897	-0.0308406	NA
CGATAGTTA	TAACTATCG	-0.03656	0.0838293	NA
CGATAGTTC	GAACTATCG	0.2428	0.0977939	NA
CGATATAAA	TTTATATCG	-0.02726	0.0304806	0
CGATATAAC	GTTATATCG	0.2986	0.0043922	0
CGATATAAG	CTTATATCG	0.12609	0.156863	0
CGATATACA	TGTATATCG	0.29865	-0.0237155	NA
CGATATACC	GGTATATCG	0.14711	0.0984326	NA
CGATATACG	CGTATATCG	0.09255	0.187947	NA
CGATATAGA	TCTATATCG	-0.07324	0.0782307	NA
CGATATAGC	GCTATATCG	0.0337	0.0336378	NA
CGATATATA	TATATATCG	0.33178	0.161762	NA
CGATATATC	GATATATCG	-0.13331	-0.16752	0
CGATATCAA	TTGATATCG	0.06207	0.062415	0
CGATATCAC	GTGATATCG	0.27992	0.065229	NA
CGATATCAG	CTGATATCG	0.11658	0.149209	NA
CGATATCCA	TGGATATCG	0.12786	-0.138927	NA
CGATATCCC	GGGATATCG	0.09177	-0.0414447	NA
CGATATCCG	CGGATATCG	0.05416	0.159701	NA
CGATATCGA	TCGATATCG	0.02166	0.0388924	NA
CGATATCGC	GCGATATCG	0.21289	0.118208	NA
CGATATCTA	TAGATATCG	0.08204	0.163533	NA
CGATATCTC	GAGATATCG	-0.02195	0.247877	NA
CGATATGAA	TTCATATCG	0.28521	0.202548	0
CGATATGAC	GTCATATCG	0.09316	0.0124851	NA
CGATATGAG	CTCATATCG	0.16513	0.142464	0
CGATATGCA	TGCATATCG	0.19076	0.087812	NA
CGATATGCC	GGCATATCG	0.19652	0.0382119	NA
CGATATGCG	CGCATATCG	0.15812	0.099376	NA
CGATATGGA	TCCATATCG	0.35174	0.0650234	NA
CGATATGGC	GCCATATCG	0.08455	-0.0759836	0
CGATATGTA	TACATATCG	0.01334	0.185877	NA
CGATATGTC	GACATATCG	0.09223	-0.0230292	0
CGATATTAA	TTAATATCG	-0.0633	0.0465503	0
CGATATTAC	GTAATATCG	0.22624	0.0335805	NA
CGATATTAG	CTAATATCG	-0.02354	-0.0100924	0
CGATATTCA	TGAATATCG	0.13163	0.013604	0
CGATATTCC	GGAATATCG	0.15987	0.08992	NA
CGATATTGA	TCAATATCG	0.17631	0.050393	0
CGATATTGC	GCAATATCG	0.19754	0.113133	0
CGATATTTA	TAAATATCG	0.05034	0.0449584	0
CGATATTTC	GAAATATCG	-0.0011	0.0745863	NA
CGATCAAAA	TTTTGATCG	0.06591	0.0886369	0
CGATCAAAC	GTTTGATCG	-0.00646	0.070242	NA
CGATCAAAG	CTTTGATCG	0.05682	-0.0346572	0
CGATCAACA	TGTTGATCG	-0.10529	0.0750996	NA
CGATCAACC	GGTTGATCG	0.13052	0.103913	NA
CGATCAACG	CGTTGATCG	-0.31304	-0.169778	0
CGATCAAGA	TCTTGATCG	-0.26849	-0.221729	0
CGATCAAGC	GCTTGATCG	0.09668	0.101121	NA
CGATCAATA	TATTGATCG	0.00674	0.0537739	NA
CGATCAATC	GATTGATCG	-0.01262	-0.175647	NA
CGATCACAA	TTGTGATCG	0.07987	0.0269467	0
CGATCACAC	GTGTGATCG	0.05802	0.0893281	NA
CGATCACAG	CTGTGATCG	0.15424	0.11324	NA
CGATCACCA	TGGTGATCG	0.2961	-0.0822385	0
CGATCACCC	GGGTGATCG	0.24894	-0.00768992	0
CGATCACCG	CGGTGATCG	-0.15559	-0.0879266	0
CGATCACGA	TCGTGATCG	0.137	0.181567	NA
CGATCACGC	GCGTGATCG	-0.09358	-0.044936	NA
CGATCACTA	TAGTGATCG	-0.01279	0.14744	0
CGATCACTC	GAGTGATCG	0.18298	0.0578105	NA
CGATCAGAA	TTCTGATCG	0.01817	0.236887	NA
CGATCAGAC	GTCTGATCG	-0.18847	0.102438	NA
CGATCAGAG	CTCTGATCG	0.07782	0.101776	NA
CGATCAGCA	TGCTGATCG	0.09649	0.136508	NA
CGATCAGCC	GGCTGATCG	0.12237	0.219126	NA
CGATCAGCG	CGCTGATCG	-0.11254	0.031855	NA
CGATCAGGA	TCCTGATCG	0.01213	-0.0915542	NA
CGATCAGGC	GCCTGATCG	0.23962	0.428543	NA
CGATCAGTA	TACTGATCG	0.16745	-0.00906228	NA
CGATCAGTC	GACTGATCG	0.09598	0.0545098	0
CGATCATAA	TTATGATCG	-0.01803	0.0912792	0
CGATCATAC	GTATGATCG	0.28564	-0.100396	NA
CGATCATAG	CTATGATCG	0.1444	0.0692677	NA
CGATCATCA	TGATGATCG	-0.14809	0.00787794	0
CGATCATCC	GGATGATCG	0.15014	0.0620334	NA
CGATCATCG	CGATGATCG	-0.01217	0.0714016	NA
CGATCATGA	TCATGATCG	0.06737	0.140749	NA
CGATCATGC	GCATGATCG	0.09363	0.0987722	NA
CGATCATTA	TAATGATCG	-0.13296	0.0334865	0
CGATCATTC	GAATGATCG	0.08367	0.17379	NA
CGATCCAAA	TTTGGATCG	0.09438	0.011002	0
CGATCCAAC	GTTGGATCG	0.01438	0.126503	NA
CGATCCAAG	CTTGGATCG	0.26693	-0.138011	NA
CGATCCACA	TGTGGATCG	0.10972	0.0758183	0
CGATCCACC	GGTGGATCG	0.17679	-0.045767	0
CGATCCACG	CGTGGATCG	0.23764	-0.00381429	0
CGATCCAGA	TCTGGATCG	-0.28409	0.0109741	NA
CGATCCAGC	GCTGGATCG	0.24683	-0.0778253	NA
CGATCCATA	TATGGATCG	-0.18417	-0.0557482	NA
CGATCCATC	GATGGATCG	0.05556	0.202022	NA
CGATCCCAA	TTGGGATCG	0.11863	0.078517	0
CGATCCCAC	GTGGGATCG	0.38607	0.241068	NA
CGATCCCAG	CTGGGATCG	0.13872	0.158159	NA
CGATCCCCA	TGGGGATCG	0.39435	-0.0616486	NA
CGATCCCCC	GGGGGATCG	0.41717	-0.0350532	0
CGATCCCCG	CGGGGATCG	-0.12542	0.144301	NA
CGATCCCGA	TCGGGATCG	-0.12	-0.00308258	NA
CGATCCCGC	GCGGGATCG	0.11973	0.203391	NA
CGATCCCTA	TAGGGATCG	0.16134	0.28089	NA
CGATCCCTC	GAGGGATCG	0.10113	0.336757	NA
CGATCCGAA	TTCGGATCG	0.24099	0.0547646	0
CGATCCGAC	GTCGGATCG	0.14144	0.00788233	NA
CGATCCGAG	CTCGGATCG	0.24485	0.0358039	NA
CGATCCGCA	TGCGGATCG	0.16345	0.0458824	0
CGATCCGCC	GGCGGATCG	0.31913	-0.0214041	NA
CGATCCGCG	CGCGGATCG	-0.12689	0.0355042	NA
CGATCCGGA	TCCGGATCG	0.07987	0.26066	NA
CGATCCGGC	GCCGGATCG	0.00078	0.169521	NA
CGATCCGTA	TACGGATCG	0.25	0.100539	NA
CGATCCGTC	GACGGATCG	0.02162	0.114991	NA
CGATCCTAA	TTAGGATCG	-0.05925	-0.0842151	0
CGATCCTAC	GTAGGATCG	0.2968	-0.0346127	NA
CGATCCTAG	CTAGGATCG	-0.07883	0.0687454	NA
CGATCCTCA	TGAGGATCG	0.01868	0.234143	NA
CGATCCTCC	GGAGGATCG	0.22991	0.0994251	NA
CGATCCTGA	TCAGGATCG	0.25857	0.0722621	NA
CGATCCTGC	GCAGGATCG	-0.04438	0.181131	NA
CGATCCTTA	TAAGGATCG	0.23188	0.0531618	NA
CGATCCTTC	GAAGGATCG	-0.15737	-0.0366713	NA
CGATCGAAA	TTTCGATCG	0.28239	0.220916	NA
CGATCGAAC	GTTCGATCG	0.16084	0.0558263	NA
CGATCGAAG	CTTCGATCG	0.04055	-0.0515717	NA
CGATCGACA	TGTCGATCG	-0.18192	0.0260884	NA
CGATCGACC	GGTCGATCG	0.11971	-0.00708226	NA
CGATCGACG	CGTCGATCG	0.09504	0.150821	NA
CGATCGAGA	TCTCGATCG	-0.06176	-0.0241145	NA
CGATCGAGC	GCTCGATCG	0.06873	-0.054972	0
CGATCGATA	TATCGATCG	0.27915	-0.107637	NA
CGATCGATC	GATCGATCG	0.06168	0.0984375	NA
CGATCGCAA	TTGCGATCG	0.23514	-0.0733162	NA
CGATCGCAC	GTGCGATCG	0.1245	0.151228	NA
CGATCGCAG	CTGCGATCG	-0.06616	-0.0511896	0
CGATCGCCA	TGGCGATCG	0.31037	0.284423	NA
CGATCGCCC	GGGCGATCG	0.34204	-0.0751533	NA
CGATCGCCG	CGGCGATCG	-0.21187	0.0755169	0
CGATCGCGA	TCGCGATCG	-0.09353	-0.019938	0
CGATCGCGC	GCGCGATCG	0.10874	0.154658	NA
CGATCGCTA	TAGCGATCG	-0.18073	0.0574071	NA
CGATCGCTC	GAGCGATCG	0.15926	0.0425895	NA
CGATCGGAA	TTCCGATCG	0.07492	0.0429951	NA
CGATCGGAC	GTCCGATCG	0.21973	0.171326	0
CGATCGGAG	CTCCGATCG	-0.06084	0.352969	NA
CGATCGGCA	TGCCGATCG	-0.07626	0.178211	NA
CGATCGGCC	GGCCGATCG	-0.2849	0.0289469	NA
CGATCGGCG	CGCCGATCG	-0.02202	0.00343384	NA
CGATCGGGA	TCCCGATCG	0.02097	0.0854695	NA
CGATCGGGC	GCCCGATCG	0.14543	0.126372	0
CGATCGGTA	TACCGATCG	0.08942	-0.0334543	NA
CGATCGGTC	GACCGATCG	0.2277	-0.0250014	NA
CGATCGTAA	TTACGATCG	0.16791	0.01291	NA
CGATCGTAC	GTACGATCG	0.23155	0.0177422	NA
CGATCGTAG	CTACGATCG	-0.05194	-0.0574345	0
CGATCGTCA	TGACGATCG	-0.04125	0.214688	NA
CGATCGTCC	GGACGATCG	-0.0179	0.0747027	0
CGATCGTGA	TCACGATCG	0.22945	0.159256	0
CGATCGTGC	GCACGATCG	0.12944	0.0554438	NA
CGATCGTTA	TAACGATCG	-0.25776	0.0356995	0
CGATCGTTC	GAACGATCG	-0.10077	0.104434	NA
CGATCTAAA	TTTAGATCG	0.19666	0.0227625	0
CGATCTAAC	GTTAGATCG	0.15753	0.0856366	NA
CGATCTAAG	CTTAGATCG	0.05766	0.333565	NA
CGATCTACA	TGTAGATCG	0.0544	0.0520366	NA
CGATCTACC	GGTAGATCG	0.12859	0.363685	NA
CGATCTACG	CGTAGATCG	0.00592	-0.0991615	NA
CGATCTAGA	TCTAGATCG	-0.05826	0.131729	NA
CGATCTAGC	GCTAGATCG	-0.13387	0.0234478	NA
CGATCTATA	TATAGATCG	-0.10991	0.288973	NA
CGATCTATC	GATAGATCG	0.19926	0.195453	NA
CGATCTCAA	TTGAGATCG	-0.03504	0.0516613	0
CGATCTCAC	GTGAGATCG	0.32864	0.100193	NA
CGATCTCAG	CTGAGATCG	0.06725	0.256603	NA
CGATCTCCA	TGGAGATCG	-0.28854	0.131601	NA
CGATCTCCC	GGGAGATCG	0.03918	0.149947	NA
CGATCTCCG	CGGAGATCG	-0.30153	0.193937	NA
CGATCTCGA	TCGAGATCG	-0.10514	0.104102	NA
CGATCTCGC	GCGAGATCG	0.13895	0.0325699	NA
CGATCTCTA	TAGAGATCG	0.06175	-0.00713554	NA
CGATCTCTC	GAGAGATCG	0.26228	0.395173	NA
CGATCTGAA	TTCAGATCG	0.15831	0.0932658	NA
CGATCTGAC	GTCAGATCG	0.237	0.0840943	NA
CGATCTGAG	CTCAGATCG	0.27504	-0.0371733	NA
CGATCTGCA	TGCAGATCG	0.07145	-0.0404259	0
CGATCTGCC	GGCAGATCG	0.15455	0.234006	NA
CGATCTGCG	CGCAGATCG	-0.01268	0.135764	NA
CGATCTGGA	TCCAGATCG	0.33632	0.287012	NA
CGATCTGGC	GCCAGATCG	-0.14018	0.326652	NA
CGATCTGTA	TACAGATCG	0.03139	0.0555786	NA
CGATCTGTC	GACAGATCG	0.31116	0.198989	NA
CGATCTTAA	TTAAGATCG	-0.14985	0.195873	0
CGATCTTAC	GTAAGATCG	-0.23286	0.0589556	0
CGATCTTAG	CTAAGATCG	-0.11089	0.148932	0
CGATCTTCA	TGAAGATCG	0.22348	0.00333024	0
CGATCTTCC	GGAAGATCG	-0.08609	0.0346335	NA
CGATCTTGA	TCAAGATCG	0.18711	-0.0377515	0
CGATCTTGC	GCAAGATCG	0.25738	0.0602375	NA
CGATCTTTA	TAAAGATCG	-0.09744	0.175247	0
CGATCTTTC	GAAAGATCG	0.1332	0.260321	NA
CGATGAAAA	TTTTCATCG	0.25909	0.0660265	0
CGATGAAAC	GTTTCATCG	0.31252	-0.13739	NA
CGATGAAAG	CTTTCATCG	0.08375	0.0404365	0
CGATGAACA	TGTTCATCG	-0.11596	-0.0277743	NA
CGATGAACC	GGTTCATCG	-0.1676	-0.106562	NA
CGATGAACG	CGTTCATCG	0.20002	0.0222644	0
CGATGAAGA	TCTTCATCG	0.18701	0.341848	NA
CGATGAAGC	GCTTCATCG	-0.01643	0.26844	NA
CGATGAATA	TATTCATCG	0.06664	0.158889	NA
CGATGAATC	GATTCATCG	0.1275	0.0847722	0
CGATGACAA	TTGTCATCG	0.05416	0.0365756	0
CGATGACAC	GTGTCATCG	0.096	-0.0474884	0
CGATGACAG	CTGTCATCG	-0.1171	-0.019869	NA
CGATGACCA	TGGTCATCG	0.09521	0.0229851	NA
CGATGACCC	GGGTCATCG	0.07273	0.102333	NA
CGATGACCG	CGGTCATCG	-0.00366	0.0463122	NA
CGATGACGA	TCGTCATCG	0.26399	0.233305	NA
CGATGACGC	GCGTCATCG	0.17518	0.173953	0
CGATGACTA	TAGTCATCG	-0.08227	0.0971959	0
CGATGACTC	GAGTCATCG	-0.12537	0.0874255	NA
CGATGAGAA	TTCTCATCG	0.19472	0.130118	NA
CGATGAGAC	GTCTCATCG	0.07554	-0.0580323	NA
CGATGAGAG	CTCTCATCG	-0.0915	-0.0139713	NA
CGATGAGCA	TGCTCATCG	0.02878	0.137399	NA
CGATGAGCC	GGCTCATCG	0.21689	0.198634	NA
CGATGAGCG	CGCTCATCG	0.15053	0.404641	NA
CGATGAGGA	TCCTCATCG	-0.05392	0.163531	NA
CGATGAGGC	GCCTCATCG	0.26971	0.0458646	NA
CGATGAGTA	TACTCATCG	0.31764	0.0459917	NA
CGATGAGTC	GACTCATCG	0.16795	0.172504	NA
CGATGATAA	TTATCATCG	0.18896	-0.101889	0
CGATGATAC	GTATCATCG	-0.10277	0.218583	0
CGATGATAG	CTATCATCG	-0.13399	0.0598037	0
CGATGATCA	TGATCATCG	0.05554	0.0245396	NA
CGATGATCC	GGATCATCG	0.19918	0.136892	NA
CGATGATGA	TCATCATCG	0.08377	0.0115556	NA
CGATGATGC	GCATCATCG	0.27967	0.246215	NA
CGATGATTA	TAATCATCG	0.09826	0.0355498	0
CGATGATTC	GAATCATCG	-0.11779	-0.204098	NA
CGATGCAAA	TTTGCATCG	-0.18068	0.0579338	NA
CGATGCAAC	GTTGCATCG	0.04278	0.169492	NA
CGATGCAAG	CTTGCATCG	0.06418	0.19053	NA
CGATGCACA	TGTGCATCG	-0.03193	-0.0612121	0
CGATGCACC	GGTGCATCG	0.24144	0.0423199	NA
CGATGCACG	CGTGCATCG	0.03733	0.0627659	0
CGATGCAGA	TCTGCATCG	-0.01374	0.087284	NA
CGATGCAGC	GCTGCATCG	0.03564	0.186927	NA
CGATGCATA	TATGCATCG	0.11194	0.0747246	NA
CGATGCATC	GATGCATCG	-0.00382	0.0760235	NA
CGATGCCAA	TTGGCATCG	0.20629	-0.0841236	0
CGATGCCAC	GTGGCATCG	0.06993	0.0812717	NA
CGATGCCAG	CTGGCATCG	0.07862	0.0545939	NA
CGATGCCCA	TGGGCATCG	0.08261	-0.115987	0
CGATGCCCC	GGGGCATCG	0.39945	0.0472166	0
CGATGCCCG	CGGGCATCG	0.00723	-0.0648823	0
CGATGCCGA	TCGGCATCG	0.06207	0.0370363	NA
CGATGCCGC	GCGGCATCG	-0.01716	-0.0655267	NA
CGATGCCTA	TAGGCATCG	0.15872	0.241806	NA
CGATGCCTC	GAGGCATCG	0.17406	0.220224	NA
CGATGCGAA	TTCGCATCG	0.02662	0.0220555	NA
CGATGCGAC	GTCGCATCG	0.32908	0.254562	NA
CGATGCGAG	CTCGCATCG	0.02892	0.484924	NA
CGATGCGCA	TGCGCATCG	0.20919	0.0323684	NA
CGATGCGCC	GGCGCATCG	0.02444	-0.0579591	NA
CGATGCGCG	CGCGCATCG	0.10964	-0.202172	NA
CGATGCGGA	TCCGCATCG	0.24179	0.303198	NA
CGATGCGGC	GCCGCATCG	0.16088	0.126406	NA
CGATGCGTA	TACGCATCG	0.26816	0.376391	NA
CGATGCGTC	GACGCATCG	-0.09683	0.095801	NA
CGATGCTAA	TTAGCATCG	0.09159	-0.0176346	0
CGATGCTAC	GTAGCATCG	0.00839	-0.0144482	NA
CGATGCTAG	CTAGCATCG	-0.09275	0.123321	NA
CGATGCTCA	TGAGCATCG	0.13184	-0.0888397	0
CGATGCTCC	GGAGCATCG	0.16832	0.120671	NA
CGATGCTGA	TCAGCATCG	0.00755	0.0991826	NA
CGATGCTGC	GCAGCATCG	0.07468	0.278896	NA
CGATGCTTA	TAAGCATCG	0.13427	0.0867651	0
CGATGCTTC	GAAGCATCG	-0.00839	0.221011	NA
CGATGGAAA	TTTCCATCG	0.10405	0.0500063	NA
CGATGGAAC	GTTCCATCG	0.00045	-0.0225766	NA
CGATGGAAG	CTTCCATCG	0.30642	0.193701	NA
CGATGGACA	TGTCCATCG	0.24238	0.0526145	NA
CGATGGACC	GGTCCATCG	-0.02469	-0.163316	NA
CGATGGACG	CGTCCATCG	0.01862	-0.00675246	0
CGATGGAGA	TCTCCATCG	-0.02234	0.0413714	NA
CGATGGAGC	GCTCCATCG	-0.1063	0.0642812	NA
CGATGGATA	TATCCATCG	0.1208	-0.00357146	NA
CGATGGATC	GATCCATCG	-0.08276	0.156782	NA
CGATGGCAA	TTGCCATCG	-0.15001	-0.0898781	NA
CGATGGCAC	GTGCCATCG	0.14492	0.113062	NA
CGATGGCAG	CTGCCATCG	0.21631	-0.00734554	0
CGATGGCCA	TGGCCATCG	0.30576	-0.0230132	NA
CGATGGCCC	GGGCCATCG	-0.01923	0.0869559	NA
CGATGGCCG	CGGCCATCG	0.27258	-0.039977	0
CGATGGCGA	TCGCCATCG	-0.13917	0.206494	0
CGATGGCGC	GCGCCATCG	0.26706	0.0729513	NA
CGATGGCTA	TAGCCATCG	-0.14975	0.119293	0
CGATGGCTC	GAGCCATCG	-0.03504	0.226715	NA
CGATGGGAA	TTCCCATCG	0.041	0.0597987	NA
CGATGGGAC	GTCCCATCG	0.31871	-0.0505939	0
CGATGGGAG	CTCCCATCG	0.25636	0.335283	NA
CGATGGGCA	TGCCCATCG	0.22213	0.193899	NA
CGATGGGCC	GGCCCATCG	-0.19927	0.232494	NA
CGATGGGCG	CGCCCATCG	0.34627	0.373522	NA
CGATGGGGA	TCCCCATCG	0.02323	0.000297321	NA
CGATGGGGC	GCCCCATCG	0.14532	0.176216	NA
CGATGGGTA	TACCCATCG	0.01713	0.208636	NA
CGATGGGTC	GACCCATCG	-0.26349	0.0348572	NA
CGATGGTAA	TTACCATCG	0.03258	-0.122122	0
CGATGGTAC	GTACCATCG	0.02149	-0.113661	NA
CGATGGTAG	CTACCATCG	0.06729	-0.177537	NA
CGATGGTCA	TGACCATCG	0.12876	-0.0117117	0
CGATGGTCC	GGACCATCG	0.0142	0.147746	NA
CGATGGTGA	TCACCATCG	0.35466	0.120256	NA
CGATGGTGC	GCACCATCG	0.22527	0.0424709	NA
CGATGGTTA	TAACCATCG	-0.19966	0.25768	NA
CGATGGTTC	GAACCATCG	-0.20725	0.0118221	NA
CGATGTAAA	TTTACATCG	-0.1651	0.269573	NA
CGATGTAAC	GTTACATCG	-0.16222	0.00683566	NA
CGATGTAAG	CTTACATCG	0.06904	0.197616	NA
CGATGTACA	TGTACATCG	0.19855	0.0360933	NA
CGATGTACC	GGTACATCG	-0.01482	-0.0563653	NA
CGATGTACG	CGTACATCG	0.08581	0.0116813	NA
CGATGTAGA	TCTACATCG	0.16602	0.141558	NA
CGATGTAGC	GCTACATCG	0.26209	0.114168	NA
CGATGTATA	TATACATCG	0.1821	0.0198897	0
CGATGTATC	GATACATCG	0.19148	0.0868995	0
CGATGTCAA	TTGACATCG	-0.01291	0.146203	0
CGATGTCAC	GTGACATCG	0.06222	-0.0454393	0
CGATGTCAG	CTGACATCG	0.01796	-0.0997183	NA
CGATGTCCA	TGGACATCG	-0.12751	0.279435	NA
CGATGTCCC	GGGACATCG	0.2363	0.00930404	0
CGATGTCCG	CGGACATCG	0.3416	-0.0458312	NA
CGATGTCGA	TCGACATCG	0.18302	-0.0769822	0
CGATGTCGC	GCGACATCG	0.06095	0.0504147	NA
CGATGTCTA	TAGACATCG	-0.11794	0.12954	0
CGATGTCTC	GAGACATCG	0.07384	0.142595	0
CGATGTGAA	TTCACATCG	-0.18165	-0.0955996	0
CGATGTGAC	GTCACATCG	0.08361	0.202181	NA
CGATGTGAG	CTCACATCG	-0.26738	0.0785346	NA
CGATGTGCA	TGCACATCG	0.08599	0.107678	NA
CGATGTGCC	GGCACATCG	0.06309	0.128819	0
CGATGTGCG	CGCACATCG	0.18997	0.0271557	0
CGATGTGGA	TCCACATCG	0.30755	0.0386984	0
CGATGTGGC	GCCACATCG	0.24477	0.362583	NA
CGATGTGTA	TACACATCG	0.12669	0.0840148	NA
CGATGTGTC	GACACATCG	0.11043	0.0723192	0
CGATGTTAA	TTAACATCG	0.04135	0.100542	0
CGATGTTAC	GTAACATCG	-0.00362	0.106596	NA
CGATGTTAG	CTAACATCG	-0.2391	-0.0322302	NA
CGATGTTCA	TGAACATCG	0.08131	-0.0388956	0
CGATGTTCC	GGAACATCG	0.00024	0.00068884	NA
CGATGTTGA	TCAACATCG	-0.03713	0.0867611	0
CGATGTTGC	GCAACATCG	0.00464	0.0614797	NA
CGATGTTTA	TAAACATCG	-0.05683	-0.0633288	0
CGATGTTTC	GAAACATCG	0.15804	0.20283	NA
CGATTAAAA	TTTTAATCG	-0.11133	0.103633	NA
CGATTAAAC	GTTTAATCG	0.07402	-0.00209403	0
CGATTAAAG	CTTTAATCG	0.03514	0.0474412	0
CGATTAACA	TGTTAATCG	0.23769	0.103174	0
CGATTAACC	GGTTAATCG	0.14757	-0.0308911	0
CGATTAACG	CGTTAATCG	0.01385	0.0953162	0
CGATTAAGA	TCTTAATCG	0.13329	0.0580545	0
CGATTAAGC	GCTTAATCG	0.02485	0.118104	0
CGATTAATA	TATTAATCG	-0.03534	0.0896757	0
CGATTAATC	GATTAATCG	0.25896	0.0707721	0
CGATTACAA	TTGTAATCG	0.04561	-0.021073	NA
CGATTACAC	GTGTAATCG	0.09503	0.0663192	0
CGATTACAG	CTGTAATCG	0.10722	0.0783663	0
CGATTACCA	TGGTAATCG	0.22882	-0.0913153	0
CGATTACCC	GGGTAATCG	0.22213	-0.15563	NA
CGATTACCG	CGGTAATCG	-0.1625	0.199568	NA
CGATTACGA	TCGTAATCG	0.1885	0.356925	0
CGATTACGC	GCGTAATCG	-0.05232	0.0609729	NA
CGATTACTA	TAGTAATCG	-0.07148	0.218892	NA
CGATTACTC	GAGTAATCG	-0.1499	0.0645383	NA
CGATTAGAA	TTCTAATCG	0.07944	-0.0135856	0
CGATTAGAC	GTCTAATCG	-0.03826	0.151711	NA
CGATTAGAG	CTCTAATCG	-0.05827	0.000824369	0
CGATTAGCA	TGCTAATCG	0.23466	-0.0280686	0
CGATTAGCC	GGCTAATCG	0.08037	0.0778267	0
CGATTAGCG	CGCTAATCG	0.15652	-0.253109	0
CGATTAGGA	TCCTAATCG	0.06562	0.132325	NA
CGATTAGGC	GCCTAATCG	-0.00787	0.079648	NA
CGATTAGTA	TACTAATCG	-0.01142	0.174157	0
CGATTAGTC	GACTAATCG	0.00951	0.137504	NA
CGATTATAA	TTATAATCG	0.32486	0.0140848	0
CGATTATAC	GTATAATCG	0.05993	0.120805	0
CGATTATAG	CTATAATCG	0.2713	-0.0187891	0
CGATTATCA	TGATAATCG	0.06388	0.0138807	NA
CGATTATCC	GGATAATCG	-0.08205	0.158471	0
CGATTATGA	TCATAATCG	0.27817	0.0540528	0
CGATTATGC	GCATAATCG	0.11061	-0.0694809	0
CGATTATTA	TAATAATCG	0.30487	-0.0627418	0
CGATTATTC	GAATAATCG	0.14493	0.185104	NA
CGATTCAAA	TTTGAATCG	0.01805	0.1086	NA
CGATTCAAC	GTTGAATCG	0.00818	0.0201579	NA
CGATTCAAG	CTTGAATCG	-0.07611	-0.135655	0
CGATTCACA	TGTGAATCG	0.07233	0.145937	NA
CGATTCACC	GGTGAATCG	0.20374	-0.0149425	NA
CGATTCACG	CGTGAATCG	-0.11211	0.180569	0
CGATTCAGA	TCTGAATCG	0.12247	0.190277	NA
CGATTCAGC	GCTGAATCG	0.27758	0.0157203	NA
CGATTCATA	TATGAATCG	0.20508	0.180914	0
CGATTCATC	GATGAATCG	0.30952	-0.0807866	0
CGATTCCAA	TTGGAATCG	0.01673	-0.00864055	NA
CGATTCCAC	GTGGAATCG	0.26268	-0.0734665	NA
CGATTCCAG	CTGGAATCG	-0.18456	0.39258	NA
CGATTCCCA	TGGGAATCG	0.11202	-0.0152574	0
CGATTCCCC	GGGGAATCG	0.37807	0.0397884	NA
CGATTCCCG	CGGGAATCG	0.08045	-0.0051356	0
CGATTCCGA	TCGGAATCG	-0.10759	0.0958175	NA
CGATTCCGC	GCGGAATCG	0.14915	0.186021	0
CGATTCCTA	TAGGAATCG	0.00059	-0.0212335	0
CGATTCCTC	GAGGAATCG	0.13381	0.0274662	NA
CGATTCGAA	TTCGAATCG	-0.23689	-0.0128738	0
CGATTCGAC	GTCGAATCG	0.19596	-0.10275	NA
CGATTCGAG	CTCGAATCG	0.14418	0.11616	NA
CGATTCGCA	TGCGAATCG	-0.0006	0.2981	NA
CGATTCGCC	GGCGAATCG	0.13765	-0.144038	NA
CGATTCGCG	CGCGAATCG	0.28353	0.00772925	NA
CGATTCGGA	TCCGAATCG	0.10838	0.117871	NA
CGATTCGGC	GCCGAATCG	0.12857	0.190906	NA
CGATTCGTA	TACGAATCG	-0.00819	0.205049	NA
CGATTCGTC	GACGAATCG	0.12379	0.0958802	NA
CGATTCTAA	TTAGAATCG	-0.05458	0.13083	NA
CGATTCTAC	GTAGAATCG	-0.08757	-0.0119962	0
CGATTCTAG	CTAGAATCG	0.27812	-0.107455	NA
CGATTCTCA	TGAGAATCG	0.25467	0.0393141	NA
CGATTCTCC	GGAGAATCG	0.17343	0.275238	NA
CGATTCTGA	TCAGAATCG	-0.11845	0.11054	NA
CGATTCTGC	GCAGAATCG	-0.10455	0.0403467	NA
CGATTCTTA	TAAGAATCG	0.15557	0.237134	NA
CGATTCTTC	GAAGAATCG	-0.07698	0.182347	0
CGATTGAAA	TTTCAATCG	0.13997	0.0782566	0
CGATTGAAC	GTTCAATCG	-0.02055	0.264858	0
CGATTGAAG	CTTCAATCG	0.12042	0.138503	NA
CGATTGACA	TGTCAATCG	0.13941	0.233801	NA
CGATTGACC	GGTCAATCG	0.21514	-0.290671	0
CGATTGACG	CGTCAATCG	-0.02142	-0.0954758	0
CGATTGAGA	TCTCAATCG	0.14323	0.190968	NA
CGATTGAGC	GCTCAATCG	0.18228	0.366417	0
CGATTGATA	TATCAATCG	0.16562	0.0541103	0
CGATTGATC	GATCAATCG	0.03786	0.00481888	NA
CGATTGCAA	TTGCAATCG	-0.02509	0.0981219	NA
CGATTGCAC	GTGCAATCG	0.06561	-0.0571657	0
CGATTGCAG	CTGCAATCG	0.12428	0.0531854	0
CGATTGCCA	TGGCAATCG	0.15464	0.118139	NA
CGATTGCCC	GGGCAATCG	0.25434	0.0825805	NA
CGATTGCCG	CGGCAATCG	0.2511	0.182424	NA
CGATTGCGA	TCGCAATCG	0.24241	0.0695185	NA
CGATTGCGC	GCGCAATCG	-0.10844	-0.0320856	0
CGATTGCTA	TAGCAATCG	-0.06293	0.0828829	0
CGATTGCTC	GAGCAATCG	0.17439	-0.0304896	0
CGATTGGAA	TTCCAATCG	0.0875	-0.00607599	0
CGATTGGAC	GTCCAATCG	-0.16918	0.0907388	0
CGATTGGAG	CTCCAATCG	0.09459	0.0462313	NA
CGATTGGCA	TGCCAATCG	-0.04184	-0.085608	NA
CGATTGGCC	GGCCAATCG	0.43258	0.0411767	NA
CGATTGGCG	CGCCAATCG	-0.04453	0.0488891	0
CGATTGGGA	TCCCAATCG	0.20692	0.0990501	0
CGATTGGGC	GCCCAATCG	0.2189	0.124441	NA
CGATTGGTA	TACCAATCG	0.06481	0.00461452	NA
CGATTGGTC	GACCAATCG	0.17982	0.00687618	NA
CGATTGTAA	TTACAATCG	0.08889	0.100116	NA
CGATTGTAC	GTACAATCG	-0.00869	-0.0781749	NA
CGATTGTAG	CTACAATCG	0.05629	0.0204359	NA
CGATTGTCA	TGACAATCG	0.04479	0.0993871	NA
CGATTGTCC	GGACAATCG	-0.10214	0.0757019	NA
CGATTGTGA	TCACAATCG	0.02356	0.274928	NA
CGATTGTGC	GCACAATCG	-0.01898	0.132143	NA
CGATTGTTA	TAACAATCG	0.01663	0.0830057	0
CGATTGTTC	GAACAATCG	0.03918	0.00185925	NA
CGATTTAAA	TTTAAATCG	0.05018	0.0512677	0
CGATTTAAC	GTTAAATCG	0.25612	0.0959152	0
CGATTTAAG	CTTAAATCG	-0.01506	0.227083	0
CGATTTACA	TGTAAATCG	0.17636	-0.000470528	0
CGATTTACC	GGTAAATCG	0.28307	-0.157897	0
CGATTTACG	CGTAAATCG	0.22276	-0.0429072	0
CGATTTAGA	TCTAAATCG	-0.05953	-0.0275575	0
CGATTTAGC	GCTAAATCG	0.08234	0.0851617	NA
CGATTTATA	TATAAATCG	0.21155	-0.00119948	0
CGATTTATC	GATAAATCG	0.17682	0.0117326	0
CGATTTCAA	TTGAAATCG	0.02839	0.00631366	0
CGATTTCAC	GTGAAATCG	-0.10531	0.210007	NA
CGATTTCAG	CTGAAATCG	-0.01522	0.0631323	NA
CGATTTCCA	TGGAAATCG	0.21611	-0.124234	NA
CGATTTCCC	GGGAAATCG	0.22042	-0.0809547	0
CGATTTCCG	CGGAAATCG	0.30655	0.0663165	0
CGATTTCGA	TCGAAATCG	-0.1868	0.0111056	NA
CGATTTCGC	GCGAAATCG	-0.16217	0.126219	NA
CGATTTCTA	TAGAAATCG	0.04802	0.266835	0
CGATTTCTC	GAGAAATCG	0.25192	0.135307	0
CGATTTGAA	TTCAAATCG	-0.17097	0.029147	0
CGATTTGAC	GTCAAATCG	0.07796	-0.125229	0
CGATTTGAG	CTCAAATCG	0.0868	0.264625	NA
CGATTTGCA	TGCAAATCG	-0.01139	-0.0997334	NA
CGATTTGCC	GGCAAATCG	0.16879	0.109521	NA
CGATTTGCG	CGCAAATCG	0.19029	0.236976	NA
CGATTTGGA	TCCAAATCG	0.01116	0.0488131	NA
CGATTTGGC	GCCAAATCG	-0.10589	0.121734	NA
CGATTTGTA	TACAAATCG	0.15791	0.130957	NA
CGATTTGTC	GACAAATCG	0.16371	0.112065	0
CGATTTTAA	TTAAAATCG	0.06872	-0.00244215	0
CGATTTTAC	GTAAAATCG	-0.18676	0.0603464	0
CGATTTTAG	CTAAAATCG	0.32689	0.212182	NA
CGATTTTCA	TGAAAATCG	0.13794	0.0174466	0
CGATTTTCC	GGAAAATCG	0.23353	-0.0378779	0
CGATTTTGA	TCAAAATCG	0.17003	0.103217	0
CGATTTTGC	GCAAAATCG	-0.01431	-0.0211721	NA
CGATTTTTA	TAAAAATCG	0.1924	0.20122	0
CGATTTTTC	GAAAAATCG	0.11134	0.260698	0
CGCAAAAAA	TTTTTTGCG	0.27436	0.0519353	NA
CGCAAAAAC	GTTTTTGCG	0.3595	0.0847256	0
CGCAAAAAG	CTTTTTGCG	0.07392	0.332285	NA
CGCAAAACA	TGTTTTGCG	0.26186	-0.0255731	0
CGCAAAACC	GGTTTTGCG	0.23154	0.197418	0
CGCAAAACG	CGTTTTGCG	0.11687	0.143181	0
CGCAAAAGA	TCTTTTGCG	0.14194	0.457385	NA
CGCAAAAGC	GCTTTTGCG	0.36073	0.0126135	0
CGCAAAATA	TATTTTGCG	0.2595	0.32159	0
CGCAAAATC	GATTTTGCG	0.29221	0.317458	NA
CGCAAACAA	TTGTTTGCG	0.08003	0.052539	0
CGCAAACAC	GTGTTTGCG	0.33949	0.0634551	0
CGCAAACAG	CTGTTTGCG	0.1454	0.48085	NA
CGCAAACCA	TGGTTTGCG	0.0564	0.332188	NA
CGCAAACCC	GGGTTTGCG	0.15068	0.0779222	0
CGCAAACCG	CGGTTTGCG	0.15741	0.292697	NA
CGCAAACGA	TCGTTTGCG	-0.08883	0.129355	NA
CGCAAACGC	GCGTTTGCG	0.16847	0.341415	NA
CGCAAACTA	TAGTTTGCG	0.04132	-0.0097205	0
CGCAAACTC	GAGTTTGCG	0.14864	0.38565	NA
CGCAAAGAA	TTCTTTGCG	0.30766	0.259259	NA
CGCAAAGAC	GTCTTTGCG	0.33795	0.11156	NA
CGCAAAGAG	CTCTTTGCG	0.37599	0.252694	NA
CGCAAAGCA	TGCTTTGCG	0.36661	0.310501	NA
CGCAAAGCC	GGCTTTGCG	0.2441	0.37512	NA
CGCAAAGCG	CGCTTTGCG	0.18105	0.107709	NA
CGCAAAGGA	TCCTTTGCG	0.20085	0.334218	0
CGCAAAGGC	GCCTTTGCG	0.07214	0.379694	NA
CGCAAAGTA	TACTTTGCG	0.0912	0.307548	0
CGCAAAGTC	GACTTTGCG	0.30145	0.0906877	NA
CGCAAATAA	TTATTTGCG	0.24697	0.34451	NA
CGCAAATAC	GTATTTGCG	-0.07861	0.360155	NA
CGCAAATAG	CTATTTGCG	-0.07134	0.315139	0
CGCAAATCA	TGATTTGCG	0.27966	0.0753999	0
CGCAAATCC	GGATTTGCG	0.0413	-0.0645283	0
CGCAAATGA	TCATTTGCG	0.3882	0.401518	NA
CGCAAATGC	GCATTTGCG	0.14784	0.224153	0
CGCAAATTA	TAATTTGCG	0.0951	0.347174	NA
CGCAAATTC	GAATTTGCG	0.04772	0.21121	NA
CGCAACAAA	TTTGTTGCG	-0.02118	0.0309205	0
CGCAACAAC	GTTGTTGCG	-0.08647	0.0637975	0
CGCAACAAG	CTTGTTGCG	-0.10128	-0.107737	0
CGCAACACA	TGTGTTGCG	-0.07568	0.00893284	0
CGCAACACC	GGTGTTGCG	0.10789	0.121777	0
CGCAACACG	CGTGTTGCG	-0.13783	-0.00664422	0
CGCAACAGA	TCTGTTGCG	-0.05031	-0.067912	0
CGCAACAGC	GCTGTTGCG	0.09448	0.101157	0
CGCAACATA	TATGTTGCG	-0.12573	-0.0236648	0
CGCAACATC	GATGTTGCG	0.19159	0.0116415	0
CGCAACCAA	TTGGTTGCG	0.16867	-0.0290552	0
CGCAACCAC	GTGGTTGCG	0.1144	-0.00331187	0
CGCAACCAG	CTGGTTGCG	0.09719	-0.0107423	0
CGCAACCCA	TGGGTTGCG	0.187	0.0212046	0
CGCAACCCC	GGGGTTGCG	0.35301	0.18343	0
CGCAACCCG	CGGGTTGCG	0.38289	0.154873	0
CGCAACCGA	TCGGTTGCG	0.13551	-0.0279631	0
CGCAACCGC	GCGGTTGCG	0.17255	0.0697104	0
CGCAACCTA	TAGGTTGCG	-0.11502	0.22446	0
CGCAACCTC	GAGGTTGCG	0.05426	0.00541589	0
CGCAACGAA	TTCGTTGCG	-0.23061	0.0928864	0
CGCAACGAC	GTCGTTGCG	-0.02597	0.192417	0
CGCAACGAG	CTCGTTGCG	0.25165	0.0628195	0
CGCAACGCA	TGCGTTGCG	0.12196	-0.0123934	0
CGCAACGCC	GGCGTTGCG	0.32395	-0.0977179	0
CGCAACGCG	CGCGTTGCG	0.01389	0.368081	NA
CGCAACGGA	TCCGTTGCG	0.04697	0.514638	NA
CGCAACGGC	GCCGTTGCG	-0.01092	-0.31727	0
CGCAACGTA	TACGTTGCG	-0.01568	0.273318	NA
CGCAACGTC	GACGTTGCG	-0.20733	0.101476	0
CGCAACTAA	TTAGTTGCG	0.2522	0.119702	0
CGCAACTAC	GTAGTTGCG	0.13382	0.106966	0
CGCAACTAG	CTAGTTGCG	0.15737	0.0178728	0
CGCAACTCA	TGAGTTGCG	0.29182	-0.0586168	0
CGCAACTCC	GGAGTTGCG	-0.00866	0.13689	0
CGCAACTGA	TCAGTTGCG	-0.11366	0.0918483	0
CGCAACTGC	GCAGTTGCG	0.12684	0.366754	0
CGCAACTTA	TAAGTTGCG	0.03897	0.13424	0
CGCAACTTC	GAAGTTGCG	0.21411	0.0204662	0
CGCAAGAAA	TTTCTTGCG	0.41533	0.0259713	0
CGCAAGAAC	GTTCTTGCG	0.13235	-0.010381	0
CGCAAGAAG	CTTCTTGCG	0.27719	-0.0636501	NA
CGCAAGACA	TGTCTTGCG	0.19055	0.0591278	0
CGCAAGACC	GGTCTTGCG	0.16555	0.115596	0
CGCAAGACG	CGTCTTGCG	0.30491	-0.044816	0
CGCAAGAGA	TCTCTTGCG	-0.1318	-0.0774879	0
CGCAAGAGC	GCTCTTGCG	0.0011	0.0493602	0
CGCAAGATA	TATCTTGCG	0.12211	-0.0125704	0
CGCAAGATC	GATCTTGCG	0.01044	0.098856	0
CGCAAGCAA	TTGCTTGCG	-0.14995	-0.187588	0
CGCAAGCAC	GTGCTTGCG	0.03052	-0.0336558	0
CGCAAGCAG	CTGCTTGCG	0.03463	0.0169103	NA
CGCAAGCCA	TGGCTTGCG	0.23205	0.157018	0
CGCAAGCCC	GGGCTTGCG	0.10656	-0.0368689	0
CGCAAGCCG	CGGCTTGCG	-0.03786	-0.0760492	0
CGCAAGCGA	TCGCTTGCG	0.11211	0.151063	0
CGCAAGCGC	GCGCTTGCG	0.3304	0.056713	0
CGCAAGCTA	TAGCTTGCG	0.02927	0.0162731	0
CGCAAGCTC	GAGCTTGCG	-0.00878	0.219152	0
CGCAAGGAA	TTCCTTGCG	0.13522	0.225029	0
CGCAAGGAC	GTCCTTGCG	0.12619	0.1388	0
CGCAAGGAG	CTCCTTGCG	-0.03606	-0.184679	NA
CGCAAGGCA	TGCCTTGCG	0.21753	0.298559	0
CGCAAGGCC	GGCCTTGCG	0.05584	0.00691184	0
CGCAAGGCG	CGCCTTGCG	0.15523	-0.054443	0
CGCAAGGGA	TCCCTTGCG	0.25539	0.239182	NA
CGCAAGGGC	GCCCTTGCG	0.07794	0.0452447	0
CGCAAGGTA	TACCTTGCG	-0.08711	-0.191857	0
CGCAAGGTC	GACCTTGCG	-0.11626	-0.125419	0
CGCAAGTAA	TTACTTGCG	0.15148	0.193152	0
CGCAAGTAC	GTACTTGCG	0.30572	-0.00440097	0
CGCAAGTAG	CTACTTGCG	0.16054	-0.183966	0
CGCAAGTCA	TGACTTGCG	0.19778	-0.332893	0
CGCAAGTCC	GGACTTGCG	0.12764	-0.00557858	0
CGCAAGTGA	TCACTTGCG	0.09792	0.183823	NA
CGCAAGTGC	GCACTTGCG	-0.01813	0.135967	NA
CGCAAGTTA	TAACTTGCG	-0.01815	0.304373	NA
CGCAAGTTC	GAACTTGCG	-0.04105	0.284822	NA
CGCAATAAA	TTTATTGCG	0.21364	0.152726	0
CGCAATAAC	GTTATTGCG	0.00942	0.160372	0
CGCAATAAG	CTTATTGCG	0.41684	0.251819	0
CGCAATACA	TGTATTGCG	0.0468	-0.0305638	0
CGCAATACC	GGTATTGCG	-0.19688	0.021385	0
CGCAATACG	CGTATTGCG	0.07234	0.36708	NA
CGCAATAGA	TCTATTGCG	0.2662	-0.0608374	0
CGCAATAGC	GCTATTGCG	0.32291	0.0568393	0
CGCAATATA	TATATTGCG	0.25277	-0.136871	0
CGCAATATC	GATATTGCG	0.18973	0.0897064	0
CGCAATCAA	TTGATTGCG	0.07797	0.440493	NA
CGCAATCAC	GTGATTGCG	0.02825	-0.0220488	0
CGCAATCAG	CTGATTGCG	0.14942	-0.0229096	0
CGCAATCCA	TGGATTGCG	0.36716	-0.10353	0
CGCAATCCC	GGGATTGCG	0.28801	0.038265	0
CGCAATCCG	CGGATTGCG	0.10268	0.0988931	0
CGCAATCGA	TCGATTGCG	0.22354	0.0508617	0
CGCAATCGC	GCGATTGCG	-0.09878	0.251145	NA
CGCAATCTA	TAGATTGCG	0.14968	0.385894	NA
CGCAATCTC	GAGATTGCG	-0.2429	0.0847075	0
CGCAATGAA	TTCATTGCG	0.0262	0.343554	NA
CGCAATGAC	GTCATTGCG	0.16699	0.0893682	NA
CGCAATGAG	CTCATTGCG	0.11547	0.355507	NA
CGCAATGCA	TGCATTGCG	0.11287	0.136802	0
CGCAATGCC	GGCATTGCG	0.2638	-0.0476524	0
CGCAATGCG	CGCATTGCG	0.33234	0.044677	NA
CGCAATGGA	TCCATTGCG	0.41129	0.377843	NA
CGCAATGGC	GCCATTGCG	0.22589	0.280974	NA
CGCAATGTA	TACATTGCG	0.12393	0.0588562	NA
CGCAATGTC	GACATTGCG	0.05344	0.117714	0
CGCAATTAA	TTAATTGCG	0.09138	0.0378613	0
CGCAATTAC	GTAATTGCG	0.31684	0.543183	NA
CGCAATTAG	CTAATTGCG	0.14995	0.246221	NA
CGCAATTCA	TGAATTGCG	0.19779	0.390289	NA
CGCAATTCC	GGAATTGCG	0.12645	0.163256	0
CGCAATTGA	TCAATTGCG	0.24132	-0.0196631	0
CGCAATTGC	GCAATTGCG	0.19436	0.269697	NA
CGCAATTTA	TAAATTGCG	0.07039	0.222749	NA
CGCAATTTC	GAAATTGCG	0.14298	-0.0288416	0
CGCACAAAA	TTTTGTGCG	0.04019	0.00912184	0
CGCACAAAC	GTTTGTGCG	0.10309	0.0806161	0
CGCACAAAG	CTTTGTGCG	0.10251	0.0753085	0
CGCACAACA	TGTTGTGCG	-0.1387	0.138541	0
CGCACAACC	GGTTGTGCG	-0.09115	0.25936	NA
CGCACAACG	CGTTGTGCG	0.19851	0.0845991	NA
CGCACAAGA	TCTTGTGCG	0.23214	0.278745	NA
CGCACAAGC	GCTTGTGCG	-0.01617	0.109968	NA
CGCACAATA	TATTGTGCG	0.24288	0.23883	0
CGCACAATC	GATTGTGCG	-0.06756	0.196707	NA
CGCACACAA	TTGTGTGCG	0.07332	0.3013	NA
CGCACACAC	GTGTGTGCG	0.22571	0.150137	0
CGCACACAG	CTGTGTGCG	-0.18552	0.324194	NA
CGCACACCA	TGGTGTGCG	0.26616	0.260028	NA
CGCACACCC	GGGTGTGCG	0.39385	0.0456761	0
CGCACACCG	CGGTGTGCG	0.24566	0.0827442	0
CGCACACGA	TCGTGTGCG	-0.0296	0.2668	NA
CGCACACGC	GCGTGTGCG	0.27655	0.300516	NA
CGCACACTA	TAGTGTGCG	0.1065	0.113825	NA
CGCACACTC	GAGTGTGCG	0.27741	0.0725715	NA
CGCACAGAA	TTCTGTGCG	0.05051	0.249246	NA
CGCACAGAC	GTCTGTGCG	-0.02554	0.124054	0
CGCACAGAG	CTCTGTGCG	0.16833	0.0828001	NA
CGCACAGCA	TGCTGTGCG	-0.05227	0.272692	NA
CGCACAGCC	GGCTGTGCG	0.20465	0.343971	NA
CGCACAGCG	CGCTGTGCG	0.23824	0.21682	0
CGCACAGGA	TCCTGTGCG	0.37692	0.165992	NA
CGCACAGGC	GCCTGTGCG	0.04537	0.037501	0
CGCACAGTA	TACTGTGCG	0.20196	0.2071	0
CGCACAGTC	GACTGTGCG	0.01181	0.17271	NA
CGCACATAA	TTATGTGCG	0.05002	0.250428	0
CGCACATAC	GTATGTGCG	0.24878	0.185687	NA
CGCACATAG	CTATGTGCG	0.16684	0.057285	0
CGCACATCA	TGATGTGCG	-0.00888	0.136118	NA
CGCACATCC	GGATGTGCG	0.34556	0.0358522	NA
CGCACATGA	TCATGTGCG	0.17233	0.224106	0
CGCACATGC	GCATGTGCG	0.17846	0.148906	NA
CGCACATTA	TAATGTGCG	0.00963	0.300368	NA
CGCACATTC	GAATGTGCG	0.22934	0.0777215	0
CGCACCAAA	TTTGGTGCG	-0.00898	0.125333	0
CGCACCAAC	GTTGGTGCG	0.02332	0.0960237	0
CGCACCAAG	CTTGGTGCG	0.2879	0.129328	NA
CGCACCACA	TGTGGTGCG	0.22876	-0.00141603	NA
CGCACCACC	GGTGGTGCG	0.40719	0.0597259	0
CGCACCACG	CGTGGTGCG	0.4571	0.391474	NA
CGCACCAGA	TCTGGTGCG	-0.02428	0.233641	NA
CGCACCAGC	GCTGGTGCG	0.22561	0.0704143	0
CGCACCATA	TATGGTGCG	0.21637	0.324494	NA
CGCACCATC	GATGGTGCG	0.20085	0.0682126	NA
CGCACCCAA	TTGGGTGCG	0.13704	-0.0069961	0
CGCACCCAC	GTGGGTGCG	0.44283	0.258313	0
CGCACCCAG	CTGGGTGCG	0.27196	0.0981971	NA
CGCACCCCA	TGGGGTGCG	0.14265	-0.0286706	0
CGCACCCCC	GGGGGTGCG	0.44856	0.172187	0
CGCACCCCG	CGGGGTGCG	0.35171	-0.0293477	NA
CGCACCCGA	TCGGGTGCG	0.34373	0.423932	NA
CGCACCCGC	GCGGGTGCG	0.23563	0.187678	0
CGCACCCTA	TAGGGTGCG	0.24463	0.130589	NA
CGCACCCTC	GAGGGTGCG	0.1198	0.123033	0
CGCACCGAA	TTCGGTGCG	0.30442	0.132906	0
CGCACCGAC	GTCGGTGCG	0.02613	0.375594	NA
CGCACCGAG	CTCGGTGCG	0.16366	0.152679	0
CGCACCGCA	TGCGGTGCG	0.2661	0.177721	NA
CGCACCGCC	GGCGGTGCG	0.14818	0.152365	0
CGCACCGCG	CGCGGTGCG	0.2697	0.329488	NA
CGCACCGGA	TCCGGTGCG	0.16065	0.212921	NA
CGCACCGGC	GCCGGTGCG	-0.05209	0.266971	NA
CGCACCGTA	TACGGTGCG	0.16992	0.179404	NA
CGCACCGTC	GACGGTGCG	0.22205	0.397793	NA
CGCACCTAA	TTAGGTGCG	0.02772	0.18964	0
CGCACCTAC	GTAGGTGCG	0.35615	0.29502	NA
CGCACCTAG	CTAGGTGCG	-0.04372	0.199016	0
CGCACCTCA	TGAGGTGCG	-0.00488	0.0611731	NA
CGCACCTCC	GGAGGTGCG	0.22872	-0.0308441	0
CGCACCTGA	TCAGGTGCG	-0.18221	0.13031	0
CGCACCTGC	GCAGGTGCG	0.25631	-0.0963729	0
CGCACCTTA	TAAGGTGCG	-0.1549	0.0551794	0
CGCACCTTC	GAAGGTGCG	0.03813	0.105101	NA
CGCACGAAA	TTTCGTGCG	0.21698	0.00488111	NA
CGCACGAAC	GTTCGTGCG	0.40603	0.362633	NA
CGCACGAAG	CTTCGTGCG	0.14628	0.0623891	0
CGCACGACA	TGTCGTGCG	0.05639	-0.00960566	NA
CGCACGACC	GGTCGTGCG	-0.025	0.369027	NA
CGCACGACG	CGTCGTGCG	-0.02882	0.147166	0
CGCACGAGA	TCTCGTGCG	0.09629	0.161612	NA
CGCACGAGC	GCTCGTGCG	0.22069	0.162089	0
CGCACGATA	TATCGTGCG	-0.0164	0.00518444	0
CGCACGATC	GATCGTGCG	0.09737	-0.195721	NA
CGCACGCAA	TTGCGTGCG	0.22221	0.284026	0
CGCACGCAC	GTGCGTGCG	0.3901	0.340887	NA
CGCACGCAG	CTGCGTGCG	0.24121	0.506693	0
CGCACGCCA	TGGCGTGCG	0.26071	0.283014	0
CGCACGCCC	GGGCGTGCG	0.37406	0.11496	NA
CGCACGCCG	CGGCGTGCG	0.29974	0.0257114	NA
CGCACGCGA	TCGCGTGCG	0.16409	0.4099	NA
CGCACGCGC	GCGCGTGCG	-0.13588	0.382874	0
CGCACGCTA	TAGCGTGCG	0.23595	0.195646	NA
CGCACGCTC	GAGCGTGCG	-0.01756	0.134553	NA
CGCACGGAA	TTCCGTGCG	0.09614	0.0707853	0
CGCACGGAC	GTCCGTGCG	0.24287	0.182042	0
CGCACGGAG	CTCCGTGCG	0.16302	0.254374	0
CGCACGGCA	TGCCGTGCG	-0.08537	0.2575	0
CGCACGGCC	GGCCGTGCG	-0.03451	0.396663	NA
CGCACGGCG	CGCCGTGCG	0.26694	0.2187	0
CGCACGGGA	TCCCGTGCG	0.27357	0.170518	NA
CGCACGGGC	GCCCGTGCG	0.17063	0.206065	NA
CGCACGGTA	TACCGTGCG	0.24181	0.0167297	0
CGCACGGTC	GACCGTGCG	0.27654	0.252951	0
CGCACGTAA	TTACGTGCG	-0.2549	0.308813	NA
CGCACGTAC	GTACGTGCG	0.28372	0.189062	0
CGCACGTAG	CTACGTGCG	0.09924	0.155063	NA
CGCACGTCA	TGACGTGCG	-0.04665	0.307847	NA
CGCACGTCC	GGACGTGCG	-0.17155	0.178676	0
CGCACGTGA	TCACGTGCG	0.09047	0.234659	NA
CGCACGTGC	GCACGTGCG	0.0821	0.228974	0
CGCACGTTA	TAACGTGCG	-0.0938	0.143826	0
CGCACGTTC	GAACGTGCG	0.31249	0.381314	NA
CGCACTAAA	TTTAGTGCG	0.26985	0.11111	0
CGCACTAAC	GTTAGTGCG	-0.08269	0.0228513	0
CGCACTAAG	CTTAGTGCG	0.19254	0.132601	0
CGCACTACA	TGTAGTGCG	0.06382	0.124797	NA
CGCACTACC	GGTAGTGCG	0.24584	0.0645498	0
CGCACTACG	CGTAGTGCG	0.38913	0.271088	NA
CGCACTAGA	TCTAGTGCG	0.333	0.0899914	NA
CGCACTAGC	GCTAGTGCG	-0.04651	-0.00258314	0
CGCACTATA	TATAGTGCG	0.22549	0.294836	0
CGCACTATC	GATAGTGCG	0.23931	0.181836	0
CGCACTCAA	TTGAGTGCG	0.21536	0.440826	NA
CGCACTCAC	GTGAGTGCG	0.01363	-0.0629185	NA
CGCACTCAG	CTGAGTGCG	0.27526	0.178884	NA
CGCACTCCA	TGGAGTGCG	-0.00171	0.226622	NA
CGCACTCCC	GGGAGTGCG	0.15437	0.377873	NA
CGCACTCCG	CGGAGTGCG	0.2818	0.168795	NA
CGCACTCGA	TCGAGTGCG	0.24224	0.147785	0
CGCACTCGC	GCGAGTGCG	-0.03368	0.338915	0
CGCACTCTA	TAGAGTGCG	-0.23603	0.0547784	NA
CGCACTCTC	GAGAGTGCG	0.25395	0.00535018	NA
CGCACTGAA	TTCAGTGCG	0.35966	-0.0422585	0
CGCACTGAC	GTCAGTGCG	-0.22634	-0.020184	0
CGCACTGAG	CTCAGTGCG	0.13695	0.319265	NA
CGCACTGCA	TGCAGTGCG	0.1219	0.114624	NA
CGCACTGCC	GGCAGTGCG	0.3601	0.0713098	0
CGCACTGCG	CGCAGTGCG	0.03604	0.0398787	NA
CGCACTGGA	TCCAGTGCG	0.28227	-0.0667436	NA
CGCACTGGC	GCCAGTGCG	0.28437	0.171557	NA
CGCACTGTA	TACAGTGCG	0.00381	0.106767	0
CGCACTGTC	GACAGTGCG	0.17017	0.0155254	NA
CGCACTTAA	TTAAGTGCG	0.13171	0.225766	NA
CGCACTTAC	GTAAGTGCG	-0.16607	0.282605	NA
CGCACTTAG	CTAAGTGCG	0.10845	0.318239	0
CGCACTTCA	TGAAGTGCG	0.13733	0.23329	NA
CGCACTTCC	GGAAGTGCG	0.28777	0.756467	NA
CGCACTTGA	TCAAGTGCG	0.15175	-0.0199832	0
CGCACTTGC	GCAAGTGCG	0.05621	-0.169923	NA
CGCACTTTA	TAAAGTGCG	-0.18095	0.134429	0
CGCACTTTC	GAAAGTGCG	0.04009	0.119369	0
CGCAGAAAA	TTTTCTGCG	0.23314	0.106242	0
CGCAGAAAC	GTTTCTGCG	0.3108	0.112086	0
CGCAGAAAG	CTTTCTGCG	-0.05907	0.100504	NA
CGCAGAACA	TGTTCTGCG	0.27868	0.224441	NA
CGCAGAACC	GGTTCTGCG	0.14882	0.0846698	NA
CGCAGAACG	CGTTCTGCG	-0.10092	0.251054	NA
CGCAGAAGA	TCTTCTGCG	0.12816	0.231355	NA
CGCAGAAGC	GCTTCTGCG	0.20461	0.172172	NA
CGCAGAATA	TATTCTGCG	-0.19115	0.184962	0
CGCAGAATC	GATTCTGCG	0.28546	0.247796	0
CGCAGACAA	TTGTCTGCG	0.11529	0.0692572	NA
CGCAGACAC	GTGTCTGCG	0.20825	0.0627664	NA
CGCAGACAG	CTGTCTGCG	0.32041	0.212708	NA
CGCAGACCA	TGGTCTGCG	0.32364	0.120735	NA
CGCAGACCC	GGGTCTGCG	0.06147	0.601706	NA
CGCAGACCG	CGGTCTGCG	0.1504	0.136498	0
CGCAGACGA	TCGTCTGCG	0.06655	0.172996	0
CGCAGACGC	GCGTCTGCG	0.2117	0.195367	0
CGCAGACTA	TAGTCTGCG	-0.03817	0.268549	0
CGCAGACTC	GAGTCTGCG	0.12237	0.0185107	NA
CGCAGAGAA	TTCTCTGCG	0.03697	0.203759	NA
CGCAGAGAC	GTCTCTGCG	0.15765	0.0755113	NA
CGCAGAGAG	CTCTCTGCG	0.08263	-0.0806252	NA
CGCAGAGCA	TGCTCTGCG	-0.0925	0.287942	NA
CGCAGAGCC	GGCTCTGCG	-0.24656	0.114842	NA
CGCAGAGCG	CGCTCTGCG	0.24812	0.010044	0
CGCAGAGGA	TCCTCTGCG	0.01753	0.0722845	NA
CGCAGAGGC	GCCTCTGCG	0.21268	0.284071	NA
CGCAGAGTA	TACTCTGCG	-0.02924	0.306249	NA
CGCAGAGTC	GACTCTGCG	-0.21254	-0.0484389	NA
CGCAGATAA	TTATCTGCG	0.14952	0.114318	NA
CGCAGATAC	GTATCTGCG	0.055	-0.0799438	0
CGCAGATAG	CTATCTGCG	0.22065	-0.129389	0
CGCAGATCA	TGATCTGCG	0.16826	0.12184	NA
CGCAGATCC	GGATCTGCG	0.27795	0.0337046	NA
CGCAGATGA	TCATCTGCG	-0.06982	0.0661407	NA
CGCAGATGC	GCATCTGCG	0.11043	0.231378	NA
CGCAGATTA	TAATCTGCG	0.1569	0.278742	NA
CGCAGATTC	GAATCTGCG	0.00398	0.221183	NA
CGCAGCAAA	TTTGCTGCG	0.3433	0.0236829	NA
CGCAGCAAC	GTTGCTGCG	0.03205	0.239081	0
CGCAGCAAG	CTTGCTGCG	-0.03377	0.305304	NA
CGCAGCACA	TGTGCTGCG	-0.17727	0.0786914	NA
CGCAGCACC	GGTGCTGCG	-0.00293	0.202624	0
CGCAGCACG	CGTGCTGCG	0.18664	-0.0337126	0
CGCAGCAGA	TCTGCTGCG	0.17083	0.231364	0
CGCAGCAGC	GCTGCTGCG	0.13765	0.135098	NA
CGCAGCATA	TATGCTGCG	0.22467	0.206358	NA
CGCAGCATC	GATGCTGCG	0.12105	0.278896	NA
CGCAGCCAA	TTGGCTGCG	0.16781	0.0925345	NA
CGCAGCCAC	GTGGCTGCG	-0.04037	0.26899	NA
CGCAGCCAG	CTGGCTGCG	-0.11653	0.195903	NA
CGCAGCCCA	TGGGCTGCG	-0.06743	0.13779	NA
CGCAGCCCC	GGGGCTGCG	0.23406	0.221285	NA
CGCAGCCCG	CGGGCTGCG	-0.09838	0.357637	NA
CGCAGCCGA	TCGGCTGCG	0.12717	0.266611	NA
CGCAGCCGC	GCGGCTGCG	0.03445	-0.0920386	0
CGCAGCCTA	TAGGCTGCG	0.05065	0.178945	NA
CGCAGCCTC	GAGGCTGCG	0.19596	0.0901259	NA
CGCAGCGAA	TTCGCTGCG	0.28388	0.127526	NA
CGCAGCGAC	GTCGCTGCG	0.00635	-0.032777	NA
CGCAGCGAG	CTCGCTGCG	0.05041	-0.00323464	0
CGCAGCGCA	TGCGCTGCG	0.08945	0.257796	NA
CGCAGCGCC	GGCGCTGCG	-0.1199	0.0210361	0
CGCAGCGCG	CGCGCTGCG	0.09108	0.250146	NA
CGCAGCGGA	TCCGCTGCG	0.21178	0.191113	NA
CGCAGCGGC	GCCGCTGCG	0.14889	0.316913	NA
CGCAGCGTA	TACGCTGCG	-0.00524	0.176705	NA
CGCAGCGTC	GACGCTGCG	-0.10925	-0.0298625	NA
CGCAGCTAA	TTAGCTGCG	-0.01601	0.0290376	NA
CGCAGCTAC	GTAGCTGCG	0.07501	-0.144074	0
CGCAGCTAG	CTAGCTGCG	0.05899	0.2089	NA
CGCAGCTCA	TGAGCTGCG	-0.08892	0.0259044	NA
CGCAGCTCC	GGAGCTGCG	0.35661	-0.15689	0
CGCAGCTGA	TCAGCTGCG	-0.17157	-0.0372854	NA
CGCAGCTGC	GCAGCTGCG	0.18441	0.148066	NA
CGCAGCTTA	TAAGCTGCG	0.12183	0.12861	NA
CGCAGCTTC	GAAGCTGCG	0.25798	0.3161	NA
CGCAGGAAA	TTTCCTGCG	0.19887	0.189076	0
CGCAGGAAC	GTTCCTGCG	0.00536	0.24303	NA
CGCAGGAAG	CTTCCTGCG	0.05888	0.116976	NA
CGCAGGACA	TGTCCTGCG	-0.00106	0.208556	NA
CGCAGGACC	GGTCCTGCG	0.18388	0.121515	0
CGCAGGACG	CGTCCTGCG	-0.11331	0.136198	0
CGCAGGAGA	TCTCCTGCG	0.06295	0.0739326	NA
CGCAGGAGC	GCTCCTGCG	0.22435	0.0873803	0
CGCAGGATA	TATCCTGCG	0.01385	0.25029	NA
CGCAGGATC	GATCCTGCG	0.01781	0.0933172	NA
CGCAGGCAA	TTGCCTGCG	0.11227	0.074412	0
CGCAGGCAC	GTGCCTGCG	0.20933	0.178459	NA
CGCAGGCAG	CTGCCTGCG	0.07944	0.0926514	NA
CGCAGGCCA	TGGCCTGCG	-0.08115	0.0488979	0
CGCAGGCCC	GGGCCTGCG	0.27556	0.404697	NA
CGCAGGCCG	CGGCCTGCG	0.29217	0.0838642	NA
CGCAGGCGA	TCGCCTGCG	0.12221	-0.0106837	0
CGCAGGCGC	GCGCCTGCG	0.31785	0.0761661	0
CGCAGGCTA	TAGCCTGCG	-0.08131	-0.15991	NA
CGCAGGCTC	GAGCCTGCG	-0.04235	0.11307	NA
CGCAGGGAA	TTCCCTGCG	0.03164	-0.116139	NA
CGCAGGGAC	GTCCCTGCG	0.13847	0.155351	NA
CGCAGGGAG	CTCCCTGCG	0.20936	0.331205	NA
CGCAGGGCA	TGCCCTGCG	0.02526	0.115314	NA
CGCAGGGCC	GGCCCTGCG	0.20528	-2.79832e-05	0
CGCAGGGCG	CGCCCTGCG	0.36362	-0.0945836	0
CGCAGGGGA	TCCCCTGCG	0.35735	0.0431267	0
CGCAGGGGC	GCCCCTGCG	0.42433	0.298591	0
CGCAGGGTA	TACCCTGCG	0.22211	0.264865	NA
CGCAGGGTC	GACCCTGCG	-0.19421	0.28181	NA
CGCAGGTAA	TTACCTGCG	0.16721	0.00726738	0
CGCAGGTAC	GTACCTGCG	0.05058	-0.0217428	0
CGCAGGTAG	CTACCTGCG	-0.04867	0.118835	NA
CGCAGGTCA	TGACCTGCG	0.22903	0.162401	NA
CGCAGGTCC	GGACCTGCG	0.22406	-0.0141046	NA
CGCAGGTGA	TCACCTGCG	-0.20982	0.0810482	NA
CGCAGGTGC	GCACCTGCG	0.1855	0.281502	NA
CGCAGGTTA	TAACCTGCG	0.20554	0.288608	NA
CGCAGGTTC	GAACCTGCG	0.24276	0.308581	NA
CGCAGTAAA	TTTACTGCG	-0.12096	0.138378	NA
CGCAGTAAC	GTTACTGCG	0.12436	0.233771	NA
CGCAGTAAG	CTTACTGCG	0.10555	0.158851	0
CGCAGTACA	TGTACTGCG	-0.00916	0.0201333	NA
CGCAGTACC	GGTACTGCG	0.21111	0.154425	NA
CGCAGTACG	CGTACTGCG	0.22976	0.186306	0
CGCAGTAGA	TCTACTGCG	0.25765	0.227447	NA
CGCAGTAGC	GCTACTGCG	-0.02402	0.345906	NA
CGCAGTATA	TATACTGCG	0.22799	0.283986	NA
CGCAGTATC	GATACTGCG	0.28967	0.121864	NA
CGCAGTCAA	TTGACTGCG	0.10542	0.189189	NA
CGCAGTCAC	GTGACTGCG	-0.12707	0.283928	NA
CGCAGTCAG	CTGACTGCG	0.33875	0.177174	NA
CGCAGTCCA	TGGACTGCG	0.18412	0.138321	0
CGCAGTCCC	GGGACTGCG	0.14878	0.265923	NA
CGCAGTCCG	CGGACTGCG	0.10118	0.445928	NA
CGCAGTCGA	TCGACTGCG	0.12055	0.0699326	NA
CGCAGTCGC	GCGACTGCG	0.22409	0.160162	NA
CGCAGTCTA	TAGACTGCG	0.13056	0.00771172	0
CGCAGTCTC	GAGACTGCG	0.04121	0.218881	0
CGCAGTGAA	TTCACTGCG	0.05236	0.237822	NA
CGCAGTGAC	GTCACTGCG	0.26211	-0.128062	NA
CGCAGTGAG	CTCACTGCG	-0.00942	0.246525	NA
CGCAGTGCA	TGCACTGCG	0.28928	0.0679828	NA
CGCAGTGCC	GGCACTGCG	0.35565	0.354725	0
CGCAGTGGA	TCCACTGCG	0.07246	-0.0881888	NA
CGCAGTGGC	GCCACTGCG	-0.00119	0.324576	NA
CGCAGTGTA	TACACTGCG	0.20483	0.115547	0
CGCAGTGTC	GACACTGCG	0.41229	0.108998	NA
CGCAGTTAA	TTAACTGCG	0.05113	0.318333	0
CGCAGTTAC	GTAACTGCG	0.17416	0.102893	0
CGCAGTTAG	CTAACTGCG	0.21542	-0.0175313	0
CGCAGTTCA	TGAACTGCG	0.01812	0.196912	NA
CGCAGTTCC	GGAACTGCG	0.17929	0.266036	NA
CGCAGTTGA	TCAACTGCG	0.17051	0.12807	NA
CGCAGTTGC	GCAACTGCG	-0.09663	0.0624462	NA
CGCAGTTTA	TAAACTGCG	-0.08235	0.122531	0
CGCAGTTTC	GAAACTGCG	0.41378	0.373199	NA
CGCATAAAA	TTTTATGCG	0.20162	0.115668	NA
CGCATAAAC	GTTTATGCG	-0.11494	0.0697373	NA
CGCATAAAG	CTTTATGCG	0.05875	0.450689	NA
CGCATAACA	TGTTATGCG	-0.08817	0.116525	NA
CGCATAACC	GGTTATGCG	0.32161	-0.0269405	NA
CGCATAACG	CGTTATGCG	0.01647	0.18942	0
CGCATAAGA	TCTTATGCG	0.035	0.145981	0
CGCATAAGC	GCTTATGCG	-0.09525	-0.123195	0
CGCATAATA	TATTATGCG	0.31355	0.140906	NA
CGCATAATC	GATTATGCG	0.09021	-0.0774261	0
CGCATACAA	TTGTATGCG	0.18959	0.144858	NA
CGCATACAC	GTGTATGCG	0.06171	0.0693147	NA
CGCATACAG	CTGTATGCG	0.10356	0.145816	0
CGCATACCA	TGGTATGCG	-0.04525	0.320319	NA
CGCATACCC	GGGTATGCG	0.21911	-0.00797596	0
CGCATACCG	CGGTATGCG	0.06648	0.0216868	NA
CGCATACGA	TCGTATGCG	0.10324	0.108047	NA
CGCATACGC	GCGTATGCG	0.17275	-0.0035844	0
CGCATACTA	TAGTATGCG	0.32108	0.157007	NA
CGCATACTC	GAGTATGCG	0.17198	0.228092	NA
CGCATAGAA	TTCTATGCG	0.1832	0.148053	0
CGCATAGAC	GTCTATGCG	-0.05467	0.0768556	NA
CGCATAGAG	CTCTATGCG	0.13931	0.297897	0
CGCATAGCA	TGCTATGCG	0.23622	0.0866717	NA
CGCATAGCC	GGCTATGCG	0.2713	0.224043	0
CGCATAGCG	CGCTATGCG	0.22272	0.166254	0
CGCATAGGA	TCCTATGCG	0.41622	0.223369	0
CGCATAGGC	GCCTATGCG	0.1152	0.307801	0
CGCATAGTA	TACTATGCG	0.26979	0.108692	NA
CGCATAGTC	GACTATGCG	0.12292	-0.0588864	NA
CGCATATAA	TTATATGCG	0.31415	0.135414	0
CGCATATAC	GTATATGCG	-0.01014	0.177504	NA
CGCATATAG	CTATATGCG	0.22436	0.244585	0
CGCATATCA	TGATATGCG	-0.0902	0.306739	NA
CGCATATCC	GGATATGCG	0.04958	0.313695	NA
CGCATATGA	TCATATGCG	0.28218	0.160357	0
CGCATATGC	GCATATGCG	0.12559	0.150559	0
CGCATATTA	TAATATGCG	0.17071	0.0962473	0
CGCATATTC	GAATATGCG	0.11249	0.0526954	0
CGCATCAAA	TTTGATGCG	-0.05974	0.0649865	0
CGCATCAAC	GTTGATGCG	0.08413	0.367882	NA
CGCATCAAG	CTTGATGCG	0.28593	0.152437	0
CGCATCACA	TGTGATGCG	0.22154	-0.23969	NA
CGCATCACC	GGTGATGCG	0.10053	0.390464	NA
CGCATCACG	CGTGATGCG	0.18231	0.23445	0
CGCATCAGA	TCTGATGCG	-0.19509	0.109479	NA
CGCATCAGC	GCTGATGCG	-0.1743	0.0666635	NA
CGCATCATA	TATGATGCG	0.05058	0.19353	0
CGCATCATC	GATGATGCG	0.05271	0.444696	0
CGCATCCAA	TTGGATGCG	0.12268	0.131113	NA
CGCATCCAC	GTGGATGCG	0.14647	0.216468	0
CGCATCCAG	CTGGATGCG	-0.05109	0.357109	NA
CGCATCCCA	TGGGATGCG	0.03329	0.334617	0
CGCATCCCC	GGGGATGCG	0.37847	0.325532	NA
CGCATCCCG	CGGGATGCG	0.20973	0.146831	NA
CGCATCCGA	TCGGATGCG	0.30914	0.26389	NA
CGCATCCGC	GCGGATGCG	0.15845	0.301112	NA
CGCATCCTA	TAGGATGCG	0.14621	0.138577	NA
CGCATCCTC	GAGGATGCG	0.11784	0.0122946	0
CGCATCGAA	TTCGATGCG	0.13809	-0.112828	0
CGCATCGAC	GTCGATGCG	0.18916	-0.00734887	NA
CGCATCGAG	CTCGATGCG	0.12186	0.330877	NA
CGCATCGCA	TGCGATGCG	0.33214	0.471201	NA
CGCATCGCC	GGCGATGCG	0.34346	0.107058	NA
CGCATCGCG	CGCGATGCG	-0.1831	0.304075	NA
CGCATCGGA	TCCGATGCG	0.23743	0.122847	NA
CGCATCGGC	GCCGATGCG	0.3271	-0.0179289	0
CGCATCGTA	TACGATGCG	0.01881	0.0609472	NA
CGCATCGTC	GACGATGCG	0.14006	0.119615	0
CGCATCTAA	TTAGATGCG	0.13474	0.234358	NA
CGCATCTAC	GTAGATGCG	-0.14421	0.241266	NA
CGCATCTAG	CTAGATGCG	0.16548	0.259197	NA
CGCATCTCA	TGAGATGCG	0.38795	0.131725	NA
CGCATCTCC	GGAGATGCG	0.23865	0.145266	NA
CGCATCTGA	TCAGATGCG	0.45824	0.213585	0
CGCATCTGC	GCAGATGCG	-0.17064	0.115468	0
CGCATCTTA	TAAGATGCG	-0.12554	0.115348	NA
CGCATCTTC	GAAGATGCG	-0.00209	0.107113	0
CGCATGAAA	TTTCATGCG	0.1799	0.271832	0
CGCATGAAC	GTTCATGCG	0.06061	0.150425	0
CGCATGAAG	CTTCATGCG	0.34541	0.0995938	0
CGCATGACA	TGTCATGCG	0.1588	0.0981624	NA
CGCATGACC	GGTCATGCG	0.1116	0.37197	NA
CGCATGACG	CGTCATGCG	-0.00554	0.106185	NA
CGCATGAGA	TCTCATGCG	-0.05365	0.153002	NA
CGCATGAGC	GCTCATGCG	-0.16214	0.232059	NA
CGCATGATA	TATCATGCG	0.19933	0.218266	NA
CGCATGATC	GATCATGCG	0.02735	-0.0346257	0
CGCATGCAA	TTGCATGCG	0.29092	0.104997	NA
CGCATGCAC	GTGCATGCG	0.11908	0.0106094	0
CGCATGCAG	CTGCATGCG	0.11641	0.287903	NA
CGCATGCCA	TGGCATGCG	0.30113	0.320671	NA
CGCATGCCC	GGGCATGCG	0.30261	0.309978	NA
CGCATGCCG	CGGCATGCG	0.02054	0.204914	NA
CGCATGCGA	TCGCATGCG	0.01135	0.180569	0
CGCATGCGC	GCGCATGCG	0.01942	0.161292	NA
CGCATGCTA	TAGCATGCG	0.1184	0.289155	0
CGCATGCTC	GAGCATGCG	-0.06885	0.193605	0
CGCATGGAA	TTCCATGCG	-0.01565	0.323613	NA
CGCATGGAC	GTCCATGCG	0.18284	0.1527	NA
CGCATGGAG	CTCCATGCG	0.09163	0.0849618	NA
CGCATGGCA	TGCCATGCG	0.00132	0.0134344	NA
CGCATGGCC	GGCCATGCG	0.09917	-0.187116	0
CGCATGGCG	CGCCATGCG	0.22113	0.337334	NA
CGCATGGGA	TCCCATGCG	0.37806	0.206248	0
CGCATGGGC	GCCCATGCG	-0.00505	0.372221	0
CGCATGGTA	TACCATGCG	0.15157	0.172719	NA
CGCATGGTC	GACCATGCG	0.13291	-0.0434724	NA
CGCATGTAA	TTACATGCG	0.00314	0.0996329	0
CGCATGTAC	GTACATGCG	0.12662	0.387153	0
CGCATGTAG	CTACATGCG	-0.06396	0.198197	0
CGCATGTCA	TGACATGCG	0.20338	0.215543	NA
CGCATGTCC	GGACATGCG	0.17271	0.163419	NA
CGCATGTGA	TCACATGCG	-0.00162	0.163715	0
CGCATGTGC	GCACATGCG	-0.22332	0.129571	NA
CGCATGTTA	TAACATGCG	0.32483	0.0621359	0
CGCATGTTC	GAACATGCG	0.1189	0.411066	NA
CGCATTAAA	TTTAATGCG	0.17289	0.106362	NA
CGCATTAAC	GTTAATGCG	0.20272	0.0326207	0
CGCATTAAG	CTTAATGCG	0.09713	0.23672	0
CGCATTACA	TGTAATGCG	0.36859	0.1279	0
CGCATTACC	GGTAATGCG	0.12602	0.163789	0
CGCATTACG	CGTAATGCG	0.17913	0.222472	0
CGCATTAGA	TCTAATGCG	-0.12485	0.230449	NA
CGCATTAGC	GCTAATGCG	-0.16511	0.348376	0
CGCATTATA	TATAATGCG	0.20836	0.20447	0
CGCATTATC	GATAATGCG	0.30416	0.196252	0
CGCATTCAA	TTGAATGCG	0.24602	0.274007	NA
CGCATTCAC	GTGAATGCG	0.05163	0.08814	0
CGCATTCAG	CTGAATGCG	0.16592	0.34779	NA
CGCATTCCA	TGGAATGCG	0.10646	0.151025	0
CGCATTCCC	GGGAATGCG	0.16177	0.183031	NA
CGCATTCCG	CGGAATGCG	0.33304	0.227549	NA
CGCATTCGA	TCGAATGCG	0.12072	0.138078	NA
CGCATTCGC	GCGAATGCG	-0.09479	0.245031	NA
CGCATTCTA	TAGAATGCG	0.21681	0.0961335	NA
CGCATTCTC	GAGAATGCG	-0.12169	0.165869	NA
CGCATTGAA	TTCAATGCG	-0.15708	-0.123691	0
CGCATTGAC	GTCAATGCG	0.22792	-0.194909	0
CGCATTGAG	CTCAATGCG	-0.13107	0.0771628	0
CGCATTGCA	TGCAATGCG	0.25543	0.221692	NA
CGCATTGCC	GGCAATGCG	0.06559	-0.153926	NA
CGCATTGGA	TCCAATGCG	-0.01643	0.158947	NA
CGCATTGGC	GCCAATGCG	0.18515	0.142832	NA
CGCATTGTA	TACAATGCG	0.27424	0.122512	0
CGCATTGTC	GACAATGCG	0.23519	-0.0172086	0
CGCATTTAA	TTAAATGCG	0.16659	-0.0471246	0
CGCATTTAC	GTAAATGCG	0.18314	-0.0232998	0
CGCATTTAG	CTAAATGCG	0.13716	0.520576	0
CGCATTTCA	TGAAATGCG	0.27585	0.250283	NA
CGCATTTCC	GGAAATGCG	0.2392	0.122376	NA
CGCATTTGA	TCAAATGCG	0.21772	-0.0580415	0
CGCATTTGC	GCAAATGCG	0.30546	-0.222734	0
CGCATTTTA	TAAAATGCG	0.00057	0.323321	0
CGCATTTTC	GAAAATGCG	0.27489	0.0157264	0
CGCCAAAAA	TTTTTGGCG	0.10061	0.201575	NA
CGCCAAAAC	GTTTTGGCG	0.03074	0.114557	NA
CGCCAAAAG	CTTTTGGCG	0.12385	0.0438885	0
CGCCAAACA	TGTTTGGCG	0.22011	0.146876	NA
CGCCAAACC	GGTTTGGCG	0.13303	0.00827528	0
CGCCAAACG	CGTTTGGCG	0.02397	-0.0326126	NA
CGCCAAAGA	TCTTTGGCG	0.17811	-0.0580065	NA
CGCCAAAGC	GCTTTGGCG	0.24642	-0.0781625	0
CGCCAAATA	TATTTGGCG	0.25142	0.174689	NA
CGCCAAATC	GATTTGGCG	-0.11952	0.0833708	0
CGCCAACAA	TTGTTGGCG	0.11763	0.00597828	0
CGCCAACAC	GTGTTGGCG	0.1261	0.719701	NA
CGCCAACAG	CTGTTGGCG	0.09912	0.133002	0
CGCCAACCA	TGGTTGGCG	0.12509	0.0113772	0
CGCCAACCC	GGGTTGGCG	0.34783	0.0112975	0
CGCCAACCG	CGGTTGGCG	0.19846	0.0279068	0
CGCCAACGA	TCGTTGGCG	0.19952	0.144673	NA
CGCCAACGC	GCGTTGGCG	0.47152	1.39327	1
CGCCAACTA	TAGTTGGCG	0.05519	0.184824	0
CGCCAACTC	GAGTTGGCG	0.21468	0.201857	0
CGCCAAGAA	TTCTTGGCG	0.27185	0.0477355	NA
CGCCAAGAC	GTCTTGGCG	0.34148	0.00325603	NA
CGCCAAGAG	CTCTTGGCG	0.23123	-0.076774	NA
CGCCAAGCA	TGCTTGGCG	0.09606	0.135684	NA
CGCCAAGCC	GGCTTGGCG	0.02824	0.0051343	NA
CGCCAAGCG	CGCTTGGCG	0.23737	-0.100457	NA
CGCCAAGGA	TCCTTGGCG	0.13425	0.0955433	NA
CGCCAAGGC	GCCTTGGCG	0.20216	0.0660122	NA
CGCCAAGTA	TACTTGGCG	0.19119	0.0843568	NA
CGCCAAGTC	GACTTGGCG	-0.03158	0.037403	0
CGCCAATAA	TTATTGGCG	0.07345	-0.0197842	NA
CGCCAATAC	GTATTGGCG	0.00153	0.0116019	NA
CGCCAATAG	CTATTGGCG	0.01027	0.268029	NA
CGCCAATCA	TGATTGGCG	0.25893	0.0533554	0
CGCCAATCC	GGATTGGCG	0.21077	-0.149631	NA
CGCCAATGA	TCATTGGCG	0.13352	0.0371522	NA
CGCCAATGC	GCATTGGCG	-0.10222	-0.0411399	NA
CGCCAATTA	TAATTGGCG	0.15323	0.150957	0
CGCCAATTC	GAATTGGCG	-0.30041	0.203941	NA
CGCCACAAA	TTTGTGGCG	0.04346	0.0161771	NA
CGCCACAAC	GTTGTGGCG	-0.00221	0.21339	NA
CGCCACAAG	CTTGTGGCG	-0.1844	0.0461724	NA
CGCCACACA	TGTGTGGCG	0.15494	0.0825336	NA
CGCCACACC	GGTGTGGCG	-0.03522	-0.0541827	0
CGCCACACG	CGTGTGGCG	0.2002	0.183618	0
CGCCACAGA	TCTGTGGCG	-0.23255	0.020369	NA
CGCCACAGC	GCTGTGGCG	0.12074	0.0920901	0
CGCCACATA	TATGTGGCG	0.25094	0.124909	NA
CGCCACATC	GATGTGGCG	-0.0477	0.037102	0
CGCCACCAA	TTGGTGGCG	0.03679	-0.0684667	0
CGCCACCAC	GTGGTGGCG	0.42734	0.146853	0
CGCCACCAG	CTGGTGGCG	-0.0055	-0.0814051	0
CGCCACCCA	TGGGTGGCG	0.38825	0.0431797	NA
CGCCACCCC	GGGGTGGCG	0.41269	0.0522501	0
CGCCACCCG	CGGGTGGCG	0.16831	0.11042	NA
CGCCACCGA	TCGGTGGCG	-0.22613	-0.109806	0
CGCCACCGC	GCGGTGGCG	0.39382	0.158467	0
CGCCACCTA	TAGGTGGCG	0.21782	-0.0141878	0
CGCCACCTC	GAGGTGGCG	0.27355	0.0375073	0
CGCCACGAA	TTCGTGGCG	-0.09731	0.129427	NA
CGCCACGAC	GTCGTGGCG	0.03241	-0.0194465	NA
CGCCACGAG	CTCGTGGCG	0.14784	0.0112214	NA
CGCCACGCA	TGCGTGGCG	0.41568	0.270667	0
CGCCACGCC	GGCGTGGCG	0.22371	0.0178534	NA
CGCCACGCG	CGCGTGGCG	0.3744	0.306295	0
CGCCACGGA	TCCGTGGCG	0.20763	-0.0383234	NA
CGCCACGGC	GCCGTGGCG	-0.01835	0.151897	0
CGCCACGTA	TACGTGGCG	0.16991	0.0155168	NA
CGCCACGTC	GACGTGGCG	0.16039	0.262275	NA
CGCCACTAA	TTAGTGGCG	0.11134	0.00536626	0
CGCCACTAC	GTAGTGGCG	0.08563	-0.0970487	0
CGCCACTAG	CTAGTGGCG	0.10947	0.103928	NA
CGCCACTCA	TGAGTGGCG	0.13852	0.259836	0
CGCCACTCC	GGAGTGGCG	-0.00894	0.00388857	0
CGCCACTGA	TCAGTGGCG	-0.0576	-0.0215462	0
CGCCACTGC	GCAGTGGCG	0.12382	-0.0837022	NA
CGCCACTTA	TAAGTGGCG	0.10484	0.034097	NA
CGCCACTTC	GAAGTGGCG	0.20231	-0.123344	0
CGCCAGAAA	TTTCTGGCG	0.16373	0.116694	0
CGCCAGAAC	GTTCTGGCG	0.21411	0.095588	0
CGCCAGAAG	CTTCTGGCG	-0.03771	0.243705	NA
CGCCAGACA	TGTCTGGCG	-0.18237	-0.118517	0
CGCCAGACC	GGTCTGGCG	-0.13089	-0.0540393	0
CGCCAGACG	CGTCTGGCG	-0.1308	-0.112978	0
CGCCAGAGA	TCTCTGGCG	0.18276	0.122562	NA
CGCCAGAGC	GCTCTGGCG	0.21694	-0.208116	NA
CGCCAGATA	TATCTGGCG	0.05212	0.0916434	0
CGCCAGATC	GATCTGGCG	-0.04281	-0.181837	0
CGCCAGCAA	TTGCTGGCG	-0.05881	-0.000807983	0
CGCCAGCAC	GTGCTGGCG	0.11583	-0.101232	0
CGCCAGCAG	CTGCTGGCG	-0.02154	-0.00802732	NA
CGCCAGCCA	TGGCTGGCG	0.23215	-0.02821	NA
CGCCAGCCC	GGGCTGGCG	0.39778	0.00530873	NA
CGCCAGCCG	CGGCTGGCG	0.22139	0.190069	NA
CGCCAGCGA	TCGCTGGCG	0.09236	-0.201974	0
CGCCAGCGC	GCGCTGGCG	0.3333	0.247531	NA
CGCCAGCTA	TAGCTGGCG	-0.24974	-0.0155869	0
CGCCAGCTC	GAGCTGGCG	-0.02118	-0.0495251	NA
CGCCAGGAA	TTCCTGGCG	0.00281	0.0845934	NA
CGCCAGGAC	GTCCTGGCG	-0.08115	0.217827	NA
CGCCAGGAG	CTCCTGGCG	0.13051	0.173768	NA
CGCCAGGCA	TGCCTGGCG	-0.08156	0.101437	NA
CGCCAGGCC	GGCCTGGCG	0.15629	0.0253446	NA
CGCCAGGCG	CGCCTGGCG	-0.05073	0.0740259	NA
CGCCAGGGA	TCCCTGGCG	0.16441	0.0627621	NA
CGCCAGGGC	GCCCTGGCG	0.08349	0.203486	NA
CGCCAGGTA	TACCTGGCG	0.0164	0.0308972	NA
CGCCAGGTC	GACCTGGCG	-0.11042	0.146028	NA
CGCCAGTAA	TTACTGGCG	0.0364	0.0848532	0
CGCCAGTAC	GTACTGGCG	0.07191	-0.0746762	NA
CGCCAGTAG	CTACTGGCG	0.00897	0.049404	NA
CGCCAGTCA	TGACTGGCG	0.0534	-0.0489677	NA
CGCCAGTCC	GGACTGGCG	0.14491	-0.0634444	NA
CGCCAGTGA	TCACTGGCG	0.31646	0.122047	0
CGCCAGTGC	GCACTGGCG	0.04478	0.185601	NA
CGCCAGTTA	TAACTGGCG	0.31086	-0.00716963	NA
CGCCAGTTC	GAACTGGCG	-0.13057	0.21539	NA
CGCCATAAA	TTTATGGCG	0.15381	0.079843	NA
CGCCATAAC	GTTATGGCG	0.01406	0.0475012	NA
CGCCATAAG	CTTATGGCG	0.15905	0.158153	NA
CGCCATACA	TGTATGGCG	0.10562	0.0397084	NA
CGCCATACC	GGTATGGCG	0.18832	-0.0044556	0
CGCCATACG	CGTATGGCG	0.25849	-0.0820332	NA
CGCCATAGA	TCTATGGCG	-0.0348	0.175764	NA
CGCCATAGC	GCTATGGCG	-0.18884	0.116099	0
CGCCATATA	TATATGGCG	0.07823	-0.082685	NA
CGCCATATC	GATATGGCG	0.20643	0.0750218	0
CGCCATCAA	TTGATGGCG	0.11505	0.205333	NA
CGCCATCAC	GTGATGGCG	0.26918	-0.0369708	0
CGCCATCAG	CTGATGGCG	0.05789	0.352033	NA
CGCCATCCA	TGGATGGCG	0.07201	0.105165	NA
CGCCATCCC	GGGATGGCG	0.34701	-0.0661593	0
CGCCATCCG	CGGATGGCG	0.12604	0.22116	NA
CGCCATCGA	TCGATGGCG	0.30088	0.0743763	NA
CGCCATCGC	GCGATGGCG	0.21714	-0.00304017	NA
CGCCATCTA	TAGATGGCG	0.23681	0.0042919	NA
CGCCATCTC	GAGATGGCG	0.20068	0.229563	NA
CGCCATGAA	TTCATGGCG	0.24124	0.101007	0
CGCCATGAC	GTCATGGCG	0.17045	0.0848342	NA
CGCCATGAG	CTCATGGCG	-0.17722	0.140442	NA
CGCCATGCA	TGCATGGCG	0.26812	-0.00187784	0
CGCCATGCC	GGCATGGCG	0.0769	0.131078	NA
CGCCATGGA	TCCATGGCG	0.26538	0.182864	NA
CGCCATGGC	GCCATGGCG	0.17001	0.156378	NA
CGCCATGTA	TACATGGCG	0.06367	0.165813	NA
CGCCATGTC	GACATGGCG	0.07166	0.131021	NA
CGCCATTAA	TTAATGGCG	0.22206	0.0979346	NA
CGCCATTAC	GTAATGGCG	0.21568	0.20397	NA
CGCCATTAG	CTAATGGCG	0.22622	-0.00483641	0
CGCCATTCA	TGAATGGCG	-0.11699	-0.0218185	NA
CGCCATTCC	GGAATGGCG	0.11996	0.0217435	NA
CGCCATTGA	TCAATGGCG	0.21047	0.0879758	NA
CGCCATTGC	GCAATGGCG	0.17643	-0.0078156	NA
CGCCATTTA	TAAATGGCG	-0.00699	0.17003	0
CGCCATTTC	GAAATGGCG	0.07138	-0.149131	0
CGCCCAAAA	TTTTGGGCG	0.15356	0.14649	0
CGCCCAAAC	GTTTGGGCG	0.09792	0.170798	0
CGCCCAAAG	CTTTGGGCG	0.00794	0.157799	NA
CGCCCAACA	TGTTGGGCG	0.3442	0.168267	0
CGCCCAACC	GGTTGGGCG	0.18023	0.226163	0
CGCCCAACG	CGTTGGGCG	0.25555	0.0979431	0
CGCCCAAGA	TCTTGGGCG	-0.02555	0.119924	0
CGCCCAAGC	GCTTGGGCG	0.14332	0.243255	NA
CGCCCAATA	TATTGGGCG	0.10869	0.0463663	NA
CGCCCAATC	GATTGGGCG	0.21547	0.24366	NA
CGCCCACAA	TTGTGGGCG	0.47975	2.04581	1
CGCCCACAC	GTGTGGGCG	0.49459	2.44434	1
CGCCCACAG	CTGTGGGCG	0.4855	2.04038	1
CGCCCACCA	TGGTGGGCG	0.48391	1.6836	1
CGCCCACCC	GGGTGGGCG	0.49134	1.78594	1
CGCCCACCG	CGGTGGGCG	0.47478	1.31891	1
CGCCCACGA	TCGTGGGCG	0.48508	2.44695	1
CGCCCACGC	GCGTGGGCG	0.49939	2.75587	1
CGCCCACTA	TAGTGGGCG	0.48454	1.91743	1
CGCCCACTC	GAGTGGGCG	0.49482	2.43745	1
CGCCCAGAA	TTCTGGGCG	0.31989	0.331521	NA
CGCCCAGAC	GTCTGGGCG	0.18946	0.139189	0
CGCCCAGAG	CTCTGGGCG	0.01293	-0.0247842	0
CGCCCAGCA	TGCTGGGCG	0.10558	0.220514	0
CGCCCAGCC	GGCTGGGCG	0.12765	0.228264	NA
CGCCCAGCG	CGCTGGGCG	0.30443	0.169234	NA
CGCCCAGGA	TCCTGGGCG	0.14085	0.126894	0
CGCCCAGGC	GCCTGGGCG	0.35153	0.435944	0
CGCCCAGTA	TACTGGGCG	-0.07094	0.118054	NA
CGCCCAGTC	GACTGGGCG	-0.02904	0.150607	NA
CGCCCATAA	TTATGGGCG	0.31111	0.303407	0
CGCCCATAC	GTATGGGCG	0.24271	0.464447	0
CGCCCATAG	CTATGGGCG	0.24218	0.160554	NA
CGCCCATCA	TGATGGGCG	0.08284	0.0632236	NA
CGCCCATCC	GGATGGGCG	0.2955	0.127959	0
CGCCCATGA	TCATGGGCG	0.2558	0.229237	NA
CGCCCATGC	GCATGGGCG	0.42498	0.440024	0
CGCCCATTA	TAATGGGCG	0.21813	0.313655	NA
CGCCCATTC	GAATGGGCG	0.28487	0.142936	NA
CGCCCCAAA	TTTGGGGCG	0.35599	0.265761	0
CGCCCCAAC	GTTGGGGCG	0.41154	0.142626	0
CGCCCCAAG	CTTGGGGCG	0.24508	0.251465	NA
CGCCCCACA	TGTGGGGCG	0.40841	0.0924708	NA
CGCCCCACC	GGTGGGGCG	0.45849	0.162804	0
CGCCCCACG	CGTGGGGCG	0.44655	0.334011	0
CGCCCCAGA	TCTGGGGCG	0.30827	0.150026	NA
CGCCCCAGC	GCTGGGGCG	0.31465	0.12312	NA
CGCCCCATA	TATGGGGCG	0.25934	0.0571915	NA
CGCCCCATC	GATGGGGCG	0.2481	0.107151	0
CGCCCCCAA	TTGGGGGCG	0.48666	1.46892	1
CGCCCCCAC	GTGGGGGCG	0.49319	2.34803	1
CGCCCCCAG	CTGGGGGCG	0.48567	1.60437	1
CGCCCCCCA	TGGGGGGCG	0.47894	0.747937	1
CGCCCCCCC	GGGGGGGCG	0.48807	0.64714	1
CGCCCCCCG	CGGGGGGCG	0.48528	0.54028	0
CGCCCCCGA	TCGGGGGCG	0.48715	1.54354	1
CGCCCCCGC	GCGGGGGCG	0.49882	2.55341	1
CGCCCCCTA	TAGGGGGCG	0.4767	0.872069	1
CGCCCCCTC	GAGGGGGCG	0.49328	1.44916	1
CGCCCCGAA	TTCGGGGCG	0.12713	0.346412	NA
CGCCCCGAC	GTCGGGGCG	0.38768	0.0075424	0
CGCCCCGAG	CTCGGGGCG	0.30245	0.0950391	NA
CGCCCCGCA	TGCGGGGCG	0.42291	0.221083	NA
CGCCCCGCC	GGCGGGGCG	0.36934	0.15198	0
CGCCCCGCG	CGCGGGGCG	0.37691	0.178988	0
CGCCCCGGA	TCCGGGGCG	0.31393	0.205154	NA
CGCCCCGGC	GCCGGGGCG	0.35375	0.223182	NA
CGCCCCGTA	TACGGGGCG	0.29177	0.11623	0
CGCCCCGTC	GACGGGGCG	0.32618	0.201176	0
CGCCCCTAA	TTAGGGGCG	0.28785	0.216264	NA
CGCCCCTAC	GTAGGGGCG	0.41701	0.244165	0
CGCCCCTAG	CTAGGGGCG	0.32949	0.119204	NA
CGCCCCTCA	TGAGGGGCG	0.38483	0.337876	NA
CGCCCCTCC	GGAGGGGCG	0.39842	0.271526	NA
CGCCCCTGA	TCAGGGGCG	0.34243	0.225584	NA
CGCCCCTGC	GCAGGGGCG	0.43833	0.828454	1
CGCCCCTTA	TAAGGGGCG	0.26584	0.205347	NA
CGCCCCTTC	GAAGGGGCG	0.42055	0.31833	NA
CGCCCGAAA	TTTCGGGCG	0.23106	0.135239	NA
CGCCCGAAC	GTTCGGGCG	-0.092	0.154532	NA
CGCCCGAAG	CTTCGGGCG	0.21327	0.202057	NA
CGCCCGACA	TGTCGGGCG	0.13454	-0.138498	0
CGCCCGACC	GGTCGGGCG	0.18541	0.0223741	0
CGCCCGACG	CGTCGGGCG	0.36108	0.167796	NA
CGCCCGAGA	TCTCGGGCG	0.19056	0.175118	NA
CGCCCGAGC	GCTCGGGCG	0.38071	0.270063	NA
CGCCCGATA	TATCGGGCG	0.02492	0.0854099	0
CGCCCGATC	GATCGGGCG	0.15703	0.0577622	0
CGCCCGCAA	TTGCGGGCG	0.32991	0.567382	0
CGCCCGCAC	GTGCGGGCG	0.46029	0.626679	1
CGCCCGCAG	CTGCGGGCG	0.32066	0.330391	0
CGCCCGCCA	TGGCGGGCG	0.36853	0.122339	NA
CGCCCGCCC	GGGCGGGCG	0.3849	0.21269	NA
CGCCCGCCG	CGGCGGGCG	0.24994	0.162052	0
CGCCCGCGA	TCGCGGGCG	0.36662	0.629783	NA
CGCCCGCGC	GCGCGGGCG	0.47489	0.854366	1
CGCCCGCTA	TAGCGGGCG	0.22973	0.255693	0
CGCCCGCTC	GAGCGGGCG	0.30522	0.302851	NA
CGCCCGGAA	TTCCGGGCG	0.02754	-0.0745888	0
CGCCCGGAC	GTCCGGGCG	0.01605	0.0883905	NA
CGCCCGGAG	CTCCGGGCG	0.29452	-0.100776	NA
CGCCCGGCA	TGCCGGGCG	0.0149	-0.012677	0
CGCCCGGCC	GGCCGGGCG	0.16379	-0.00665976	0
CGCCCGGCG	CGCCGGGCG	0.25716	0.0558451	0
CGCCCGGGA	TCCCGGGCG	0.22432	0.026728	0
CGCCCGGGC	GCCCGGGCG	0.25409	0.210442	NA
CGCCCGGTA	TACCGGGCG	0.0101	0.211605	NA
CGCCCGGTC	GACCGGGCG	0.08815	0.105721	NA
CGCCCGTAA	TTACGGGCG	0.25829	0.202022	NA
CGCCCGTAC	GTACGGGCG	-0.01456	0.330181	0
CGCCCGTAG	CTACGGGCG	0.16378	0.192411	NA
CGCCCGTCA	TGACGGGCG	0.1771	0.218855	NA
CGCCCGTCC	GGACGGGCG	0.37118	0.059318	NA
CGCCCGTGA	TCACGGGCG	0.26113	0.120948	NA
CGCCCGTGC	GCACGGGCG	0.28272	0.277008	NA
CGCCCGTTA	TAACGGGCG	0.35698	0.192956	NA
CGCCCGTTC	GAACGGGCG	0.13948	0.212646	NA
CGCCCTAAA	TTTAGGGCG	0.27874	-0.00396831	0
CGCCCTAAC	GTTAGGGCG	0.23577	0.0525191	NA
CGCCCTAAG	CTTAGGGCG	0.04025	0.141792	0
CGCCCTACA	TGTAGGGCG	0.13913	-0.00979617	0
CGCCCTACC	GGTAGGGCG	0.3237	0.0701147	NA
CGCCCTACG	CGTAGGGCG	0.33734	-0.0730732	0
CGCCCTAGA	TCTAGGGCG	0.24121	-0.067383	NA
CGCCCTAGC	GCTAGGGCG	0.23651	0.188347	NA
CGCCCTATA	TATAGGGCG	-0.07338	0.0705131	NA
CGCCCTATC	GATAGGGCG	0.24785	0.133572	NA
CGCCCTCAA	TTGAGGGCG	0.42194	0.525067	NA
CGCCCTCAC	GTGAGGGCG	0.41125	0.63737	1
CGCCCTCAG	CTGAGGGCG	0.32063	0.459217	0
CGCCCTCCA	TGGAGGGCG	0.41144	0.156777	0
CGCCCTCCC	GGGAGGGCG	0.34436	0.203814	NA
CGCCCTCCG	CGGAGGGCG	0.36414	0.394116	NA
CGCCCTCGA	TCGAGGGCG	0.41379	0.570263	0
CGCCCTCGC	GCGAGGGCG	0.48207	0.96828	1
CGCCCTCTA	TAGAGGGCG	0.38159	0.36965	0
CGCCCTCTC	GAGAGGGCG	0.37389	0.249863	0
CGCCCTGAA	TTCAGGGCG	0.39758	0.239371	NA
CGCCCTGAC	GTCAGGGCG	0.05314	0.264541	NA
CGCCCTGAG	CTCAGGGCG	-0.08039	0.00281502	NA
CGCCCTGCA	TGCAGGGCG	0.29914	-0.0416535	0
CGCCCTGCC	GGCAGGGCG	0.28068	0.00975199	NA
CGCCCTGGA	TCCAGGGCG	0.00787	-0.0619823	0
CGCCCTGGC	GCCAGGGCG	0.25956	0.280206	NA
CGCCCTGTA	TACAGGGCG	0.01991	-0.0212199	NA
CGCCCTGTC	GACAGGGCG	0.20899	0.0681244	NA
CGCCCTTAA	TTAAGGGCG	0.22702	0.210771	NA
CGCCCTTAC	GTAAGGGCG	0.18141	0.252911	NA
CGCCCTTAG	CTAAGGGCG	0.14982	0.116459	NA
CGCCCTTCA	TGAAGGGCG	0.13671	0.132048	0
CGCCCTTCC	GGAAGGGCG	0.31039	0.208524	NA
CGCCCTTGA	TCAAGGGCG	0.09549	-0.197951	0
CGCCCTTGC	GCAAGGGCG	0.24175	-0.0143516	0
CGCCCTTTA	TAAAGGGCG	0.07595	0.161799	0
CGCCCTTTC	GAAAGGGCG	0.26234	0.135406	NA
CGCCGAAAA	TTTTCGGCG	0.06746	0.017885	NA
CGCCGAAAC	GTTTCGGCG	0.36254	0.0767453	0
CGCCGAAAG	CTTTCGGCG	-0.12786	0.126746	NA
CGCCGAACA	TGTTCGGCG	0.10163	0.108985	NA
CGCCGAACC	GGTTCGGCG	0.04622	-0.00530976	0
CGCCGAACG	CGTTCGGCG	0.1222	0.194032	NA
CGCCGAAGA	TCTTCGGCG	0.06873	0.163385	NA
CGCCGAAGC	GCTTCGGCG	0.13393	0.162963	NA
CGCCGAATA	TATTCGGCG	0.18987	0.0117296	NA
CGCCGAATC	GATTCGGCG	0.17377	-0.138855	NA
CGCCGACAA	TTGTCGGCG	0.20195	0.130486	0
CGCCGACAC	GTGTCGGCG	0.16787	0.263782	NA
CGCCGACAG	CTGTCGGCG	0.02554	0.0858469	NA
CGCCGACCA	TGGTCGGCG	0.19097	0.151816	NA
CGCCGACCC	GGGTCGGCG	-0.08016	0.0128811	NA
CGCCGACCG	CGGTCGGCG	0.2243	0.469867	NA
CGCCGACGA	TCGTCGGCG	-0.05914	0.258627	NA
CGCCGACGC	GCGTCGGCG	0.46764	0.730268	0
CGCCGACTA	TAGTCGGCG	0.39035	-0.0692641	0
CGCCGACTC	GAGTCGGCG	0.17919	0.04198	0
CGCCGAGAA	TTCTCGGCG	-0.08957	0.187433	0
CGCCGAGAC	GTCTCGGCG	-0.06539	0.140585	NA
CGCCGAGAG	CTCTCGGCG	0.00572	0.17641	NA
CGCCGAGCA	TGCTCGGCG	-0.05353	-0.0706108	0
CGCCGAGCC	GGCTCGGCG	0.35168	0.117534	NA
CGCCGAGCG	CGCTCGGCG	-0.14795	0.125583	NA
CGCCGAGGA	TCCTCGGCG	-0.12766	0.0672185	NA
CGCCGAGGC	GCCTCGGCG	0.28335	0.0860356	NA
CGCCGAGTA	TACTCGGCG	0.29577	-0.151187	NA
CGCCGAGTC	GACTCGGCG	0.0163	0.015668	NA
CGCCGATAA	TTATCGGCG	-0.14528	0.126042	0
CGCCGATAC	GTATCGGCG	0.22397	-0.0928941	NA
CGCCGATAG	CTATCGGCG	-0.2986	-0.0602666	0
CGCCGATCA	TGATCGGCG	0.22496	0.0930669	NA
CGCCGATCC	GGATCGGCG	0.0395	0.100324	NA
CGCCGATGA	TCATCGGCG	0.05123	0.179295	0
CGCCGATGC	GCATCGGCG	0.3006	0.332531	NA
CGCCGATTA	TAATCGGCG	0.2404	0.0852299	NA
CGCCGATTC	GAATCGGCG	-0.03612	0.0788763	0
CGCCGCAAA	TTTGCGGCG	0.02673	-0.107929	NA
CGCCGCAAC	GTTGCGGCG	-0.03884	0.119368	NA
CGCCGCAAG	CTTGCGGCG	0.06495	0.267348	NA
CGCCGCACA	TGTGCGGCG	0.14014	0.136275	NA
CGCCGCACC	GGTGCGGCG	0.21953	-0.0256395	0
CGCCGCACG	CGTGCGGCG	0.38704	0.021911	NA
CGCCGCAGA	TCTGCGGCG	0.12122	-0.0152658	0
CGCCGCAGC	GCTGCGGCG	0.05729	0.123874	NA
CGCCGCATA	TATGCGGCG	0.05551	0.150006	NA
CGCCGCATC	GATGCGGCG	0.07451	-0.00839313	0
CGCCGCCAA	TTGGCGGCG	-0.0193	0.0550958	NA
CGCCGCCAC	GTGGCGGCG	0.1673	-0.0240951	0
CGCCGCCAG	CTGGCGGCG	0.10499	0.174596	0
CGCCGCCCA	TGGGCGGCG	0.4245	0.190446	NA
CGCCGCCCC	GGGGCGGCG	0.43963	0.191332	0
CGCCGCCCG	CGGGCGGCG	0.33759	0.0477377	0
CGCCGCCGA	TCGGCGGCG	-0.27381	0.169708	NA
CGCCGCCGC	GCGGCGGCG	0.3712	0.0405853	NA
CGCCGCCTA	TAGGCGGCG	0.37689	-0.167074	0
CGCCGCCTC	GAGGCGGCG	0.24434	0.285964	0
CGCCGCGAA	TTCGCGGCG	0.32107	0.0583728	NA
CGCCGCGAC	GTCGCGGCG	0.0615	0.165303	0
CGCCGCGAG	CTCGCGGCG	0.24045	-0.110034	NA
CGCCGCGCA	TGCGCGGCG	0.23548	0.129039	NA
CGCCGCGCC	GGCGCGGCG	0.24627	0.203555	NA
CGCCGCGCG	CGCGCGGCG	0.32879	0.0632809	NA
CGCCGCGGA	TCCGCGGCG	0.11871	0.0990395	NA
CGCCGCGGC	GCCGCGGCG	0.41065	0.00908778	NA
CGCCGCGTA	TACGCGGCG	0.02072	0.217586	NA
CGCCGCGTC	GACGCGGCG	0.21647	0.070192	NA
CGCCGCTAA	TTAGCGGCG	0.03045	0.00600128	NA
CGCCGCTAC	GTAGCGGCG	-0.19626	0.152198	NA
CGCCGCTAG	CTAGCGGCG	0.15677	0.0450325	NA
CGCCGCTCA	TGAGCGGCG	-0.1067	0.0863768	NA
CGCCGCTCC	GGAGCGGCG	0.28023	0.0914254	NA
CGCCGCTGA	TCAGCGGCG	0.07486	-0.205989	NA
CGCCGCTGC	GCAGCGGCG	0.16344	0.316913	NA
CGCCGCTTA	TAAGCGGCG	0.20665	0.00822313	NA
CGCCGCTTC	GAAGCGGCG	0.23142	0.181865	NA
CGCCGGAAA	TTTCCGGCG	-0.06692	0.0611154	0
CGCCGGAAC	GTTCCGGCG	0.01347	0.0266118	NA
CGCCGGAAG	CTTCCGGCG	-0.001	0.12243	NA
CGCCGGACA	TGTCCGGCG	0.0643	0.371552	NA
CGCCGGACC	GGTCCGGCG	-0.22728	0.15677	NA
CGCCGGACG	CGTCCGGCG	0.01044	-0.0145221	NA
CGCCGGAGA	TCTCCGGCG	0.22154	-0.022469	NA
CGCCGGAGC	GCTCCGGCG	-0.01157	0.276063	NA
CGCCGGATA	TATCCGGCG	0.06697	0.342071	NA
CGCCGGATC	GATCCGGCG	-0.00546	0.280182	NA
CGCCGGCAA	TTGCCGGCG	0.02017	0.166848	NA
CGCCGGCAC	GTGCCGGCG	0.14212	0.289535	NA
CGCCGGCAG	CTGCCGGCG	0.03912	0.0030175	NA
CGCCGGCCA	TGGCCGGCG	0.0034	0.283993	NA
CGCCGGCCC	GGGCCGGCG	0.01956	-0.0929213	NA
CGCCGGCCG	CGGCCGGCG	-0.08923	0.0652919	0
CGCCGGCGA	TCGCCGGCG	-0.06125	0.15471	NA
CGCCGGCGC	GCGCCGGCG	0.12538	0.021999	NA
CGCCGGCTA	TAGCCGGCG	0.20609	0.100345	NA
CGCCGGCTC	GAGCCGGCG	0.07956	-0.102392	NA
CGCCGGGAA	TTCCCGGCG	0.14988	0.0253346	NA
CGCCGGGAC	GTCCCGGCG	-0.06245	0.0185935	NA
CGCCGGGAG	CTCCCGGCG	0.26693	0.26046	NA
CGCCGGGCA	TGCCCGGCG	0.05478	0.0472431	NA
CGCCGGGCC	GGCCCGGCG	-0.16754	-0.0307866	0
CGCCGGGGA	TCCCCGGCG	0.05689	0.264424	NA
CGCCGGGGC	GCCCCGGCG	0.05058	0.312501	NA
CGCCGGGTA	TACCCGGCG	0.01152	0.230299	NA
CGCCGGGTC	GACCCGGCG	-0.00412	-0.130919	NA
CGCCGGTAA	TTACCGGCG	0.04807	0.0959796	0
CGCCGGTAC	GTACCGGCG	0.12858	0.0431335	NA
CGCCGGTAG	CTACCGGCG	0.09386	0.29991	0
CGCCGGTCA	TGACCGGCG	0.07726	0.27934	NA
CGCCGGTCC	GGACCGGCG	0.03769	0.10521	NA
CGCCGGTGA	TCACCGGCG	0.12033	0.00916881	NA
CGCCGGTGC	GCACCGGCG	-0.05238	0.391731	NA
CGCCGGTTA	TAACCGGCG	0.27982	0.239868	0
CGCCGGTTC	GAACCGGCG	-0.05921	0.0702933	NA
CGCCGTAAA	TTTACGGCG	-0.0061	0.0448198	0
CGCCGTAAC	GTTACGGCG	0.01467	0.194641	0
CGCCGTAAG	CTTACGGCG	0.28907	0.0467123	NA
CGCCGTACA	TGTACGGCG	0.10918	0.167283	NA
CGCCGTACC	GGTACGGCG	-0.004	0.100712	0
CGCCGTACG	CGTACGGCG	0.15274	0.108608	NA
CGCCGTAGA	TCTACGGCG	0.11468	0.385615	NA
CGCCGTAGC	GCTACGGCG	0.15252	0.0890498	NA
CGCCGTATA	TATACGGCG	0.11311	0.120584	0
CGCCGTATC	GATACGGCG	0.04532	0.171513	NA
CGCCGTCAA	TTGACGGCG	0.0967	0.126298	0
CGCCGTCAC	GTGACGGCG	0.23887	0.0368463	0
CGCCGTCAG	CTGACGGCG	0.19395	0.274095	NA
CGCCGTCCA	TGGACGGCG	0.14355	-0.00507053	NA
CGCCGTCCC	GGGACGGCG	0.25381	0.0859285	NA
CGCCGTCCG	CGGACGGCG	0.04434	0.0263981	NA
CGCCGTCGA	TCGACGGCG	-0.00857	0.147828	NA
CGCCGTCGC	GCGACGGCG	0.1699	0.0926476	0
CGCCGTCTA	TAGACGGCG	0.1329	-0.0332678	NA
CGCCGTCTC	GAGACGGCG	0.0302	-0.172856	NA
CGCCGTGAA	TTCACGGCG	-0.0416	0.208069	NA
CGCCGTGAC	GTCACGGCG	0.17174	-0.00191234	NA
CGCCGTGAG	CTCACGGCG	0.17592	0.263195	NA
CGCCGTGCA	TGCACGGCG	0.10926	0.268735	NA
CGCCGTGCC	GGCACGGCG	0.2066	-0.0618893	NA
CGCCGTGGA	TCCACGGCG	-0.0407	0.0531141	NA
CGCCGTGGC	GCCACGGCG	0.14441	0.271593	NA
CGCCGTGTA	TACACGGCG	-0.20814	0.0367616	NA
CGCCGTGTC	GACACGGCG	0.01273	0.0850084	NA
CGCCGTTAA	TTAACGGCG	0.15106	-0.0252565	0
CGCCGTTAC	GTAACGGCG	-0.10216	0.174838	NA
CGCCGTTAG	CTAACGGCG	-0.08771	0.0733225	0
CGCCGTTCA	TGAACGGCG	0.19213	0.296954	NA
CGCCGTTCC	GGAACGGCG	-0.08764	0.125052	NA
CGCCGTTGA	TCAACGGCG	0.10968	0.417354	NA
CGCCGTTGC	GCAACGGCG	0.26403	0.00367944	NA
CGCCGTTTA	TAAACGGCG	-0.05197	0.302836	0
CGCCGTTTC	GAAACGGCG	0.15666	0.0100003	0
CGCCTAAAA	TTTTAGGCG	0.23257	0.106201	NA
CGCCTAAAC	GTTTAGGCG	0.27274	0.0705819	0
CGCCTAAAG	CTTTAGGCG	-0.1012	-0.0318761	0
CGCCTAACA	TGTTAGGCG	-0.04763	0.118317	0
CGCCTAACC	GGTTAGGCG	0.14932	0.0872139	NA
CGCCTAACG	CGTTAGGCG	0.27386	0.178321	0
CGCCTAAGA	TCTTAGGCG	0.21177	-0.00698623	NA
CGCCTAAGC	GCTTAGGCG	-0.11989	-0.0018508	0
CGCCTAATA	TATTAGGCG	0.11402	-0.00873902	0
CGCCTAATC	GATTAGGCG	0.05161	-0.0723943	NA
CGCCTACAA	TTGTAGGCG	0.42326	1.10069	1
CGCCTACAC	GTGTAGGCG	0.47403	2.02903	1
CGCCTACAG	CTGTAGGCG	0.42722	1.50161	1
CGCCTACCA	TGGTAGGCG	0.36542	0.800325	1
CGCCTACCC	GGGTAGGCG	0.39145	0.455646	0
CGCCTACCG	CGGTAGGCG	0.33778	0.389297	0
CGCCTACGA	TCGTAGGCG	0.46504	1.57707	1
CGCCTACGC	GCGTAGGCG	0.49849	2.57549	1
CGCCTACTA	TAGTAGGCG	0.4198	0.918884	NA
CGCCTACTC	GAGTAGGCG	0.47505	1.50323	1
CGCCTAGAA	TTCTAGGCG	0.13921	0.188177	NA
CGCCTAGAC	GTCTAGGCG	0.33671	-0.163165	0
CGCCTAGAG	CTCTAGGCG	0.06798	-0.0791102	0
CGCCTAGCA	TGCTAGGCG	-0.01139	0.0223312	0
CGCCTAGCC	GGCTAGGCG	0.14178	0.00827081	NA
CGCCTAGCG	CGCTAGGCG	0.13518	0.365501	0
CGCCTAGGA	TCCTAGGCG	-0.0194	0.137085	NA
CGCCTAGGC	GCCTAGGCG	0.26772	0.718321	NA
CGCCTAGTA	TACTAGGCG	-0.08774	0.114842	0
CGCCTAGTC	GACTAGGCG	-0.01791	-0.042796	NA
CGCCTATAA	TTATAGGCG	0.01251	0.143679	0
CGCCTATAC	GTATAGGCG	0.1727	0.234445	NA
CGCCTATAG	CTATAGGCG	0.13974	0.0534909	0
CGCCTATCA	TGATAGGCG	0.24037	0.11358	0
CGCCTATCC	GGATAGGCG	0.26297	0.12749	0
CGCCTATGA	TCATAGGCG	0.23149	0.201638	0
CGCCTATGC	GCATAGGCG	0.30862	0.151978	NA
CGCCTATTA	TAATAGGCG	0.13777	0.209328	0
CGCCTATTC	GAATAGGCG	-0.11389	0.170363	0
CGCCTCAAA	TTTGAGGCG	0.15948	0.110678	NA
CGCCTCAAC	GTTGAGGCG	0.06558	0.155906	0
CGCCTCAAG	CTTGAGGCG	0.32377	0.140931	NA
CGCCTCACA	TGTGAGGCG	0.1883	0.0511278	0
CGCCTCACC	GGTGAGGCG	0.24965	-0.0530002	NA
CGCCTCACG	CGTGAGGCG	0.28205	-0.031027	0
CGCCTCAGA	TCTGAGGCG	0.09795	0.311187	NA
CGCCTCAGC	GCTGAGGCG	0.32801	0.0516158	0
CGCCTCATA	TATGAGGCG	0.17079	0.0411411	NA
CGCCTCATC	GATGAGGCG	0.25633	0.10508	NA
CGCCTCCAA	TTGGAGGCG	0.23285	0.505542	0
CGCCTCCAC	GTGGAGGCG	0.44027	1.11716	1
CGCCTCCAG	CTGGAGGCG	0.44977	0.729017	0
CGCCTCCCA	TGGGAGGCG	0.38641	0.180905	0
CGCCTCCCC	GGGGAGGCG	0.43075	0.378369	0
CGCCTCCCG	CGGGAGGCG	0.32814	0.321509	NA
CGCCTCCGA	TCGGAGGCG	0.43507	0.642701	0
CGCCTCCGC	GCGGAGGCG	0.49263	1.93828	1
CGCCTCCTA	TAGGAGGCG	0.35252	0.315624	NA
CGCCTCCTC	GAGGAGGCG	0.41477	0.512786	0
CGCCTCGAA	TTCGAGGCG	-0.32161	0.138445	NA
CGCCTCGAC	GTCGAGGCG	-0.21859	0.167772	NA
CGCCTCGAG	CTCGAGGCG	-0.10238	0.179519	NA
CGCCTCGCA	TGCGAGGCG	0.27459	0.128004	NA
CGCCTCGCC	GGCGAGGCG	0.08101	0.117067	NA
CGCCTCGCG	CGCGAGGCG	0.02015	0.188642	0
CGCCTCGGA	TCCGAGGCG	0.09898	0.28935	NA
CGCCTCGGC	GCCGAGGCG	0.18769	0.325034	NA
CGCCTCGTA	TACGAGGCG	0.03307	0.142948	NA
CGCCTCGTC	GACGAGGCG	0.20851	0.312363	NA
CGCCTCTAA	TTAGAGGCG	0.09654	0.159468	0
CGCCTCTAC	GTAGAGGCG	0.17186	0.27975	0
CGCCTCTAG	CTAGAGGCG	0.1296	0.0252834	0
CGCCTCTCA	TGAGAGGCG	0.27531	0.331914	0
CGCCTCTCC	GGAGAGGCG	0.12499	0.238351	NA
CGCCTCTGA	TCAGAGGCG	0.16677	0.277719	0
CGCCTCTGC	GCAGAGGCG	0.31636	0.643099	NA
CGCCTCTTA	TAAGAGGCG	0.30543	0.24848	NA
CGCCTCTTC	GAAGAGGCG	0.35629	0.241254	0
CGCCTGAAA	TTTCAGGCG	0.1721	0.203824	NA
CGCCTGAAC	GTTCAGGCG	0.14661	-0.0408435	0
CGCCTGAAG	CTTCAGGCG	0.01716	0.0467521	NA
CGCCTGACA	TGTCAGGCG	-0.04144	0.0139124	0
CGCCTGACC	GGTCAGGCG	0.1581	0.101257	0
CGCCTGACG	CGTCAGGCG	-0.03499	0.144737	NA
CGCCTGAGA	TCTCAGGCG	0.24447	0.140351	NA
CGCCTGAGC	GCTCAGGCG	-0.08208	0.118491	NA
CGCCTGATA	TATCAGGCG	0.15887	-0.0624656	NA
CGCCTGATC	GATCAGGCG	0.22399	0.0419939	NA
CGCCTGCAA	TTGCAGGCG	0.00137	0.087006	0
CGCCTGCAC	GTGCAGGCG	0.32787	0.243844	NA
CGCCTGCAG	CTGCAGGCG	0.14222	0.10668	NA
CGCCTGCCA	TGGCAGGCG	-0.03512	0.144212	NA
CGCCTGCCC	GGGCAGGCG	0.2539	0.195849	NA
CGCCTGCCG	CGGCAGGCG	-0.0573	0.0523859	0
CGCCTGCGA	TCGCAGGCG	-0.02345	0.154346	0
CGCCTGCGC	GCGCAGGCG	0.31891	0.335612	0
CGCCTGCTA	TAGCAGGCG	0.04057	0.196572	NA
CGCCTGCTC	GAGCAGGCG	0.09517	0.319444	NA
CGCCTGGAA	TTCCAGGCG	0.17204	-0.0897026	0
CGCCTGGAC	GTCCAGGCG	0.11998	0.149917	NA
CGCCTGGAG	CTCCAGGCG	-0.17647	0.27057	NA
CGCCTGGCA	TGCCAGGCG	0.25239	0.02597	NA
CGCCTGGCC	GGCCAGGCG	-0.05107	0.1028	NA
CGCCTGGGA	TCCCAGGCG	-0.10667	0.137413	NA
CGCCTGGGC	GCCCAGGCG	0.0639	0.227506	0
CGCCTGGTA	TACCAGGCG	-0.02964	0.0845762	NA
CGCCTGGTC	GACCAGGCG	-0.00703	0.198211	NA
CGCCTGTAA	TTACAGGCG	0.37689	-0.0736342	NA
CGCCTGTAC	GTACAGGCG	0.1463	-0.0103861	NA
CGCCTGTAG	CTACAGGCG	0.15707	-0.0589593	0
CGCCTGTCA	TGACAGGCG	0.116	0.311935	NA
CGCCTGTCC	GGACAGGCG	0.18939	0.121	NA
CGCCTGTGA	TCACAGGCG	-0.0248	0.0871966	0
CGCCTGTGC	GCACAGGCG	0.0581	-0.0583993	0
CGCCTGTTA	TAACAGGCG	-0.027	0.147139	0
CGCCTGTTC	GAACAGGCG	0.05893	0.0580119	NA
CGCCTTAAA	TTTAAGGCG	0.18004	0.0890227	0
CGCCTTAAC	GTTAAGGCG	0.35902	0.0901882	NA
CGCCTTAAG	CTTAAGGCG	0.10322	0.108227	0
CGCCTTACA	TGTAAGGCG	0.24978	0.19966	NA
CGCCTTACC	GGTAAGGCG	0.1054	0.170001	NA
CGCCTTACG	CGTAAGGCG	0.2098	0.190987	NA
CGCCTTAGA	TCTAAGGCG	0.0486	0.219214	NA
CGCCTTAGC	GCTAAGGCG	0.22237	0.257846	0
CGCCTTATA	TATAAGGCG	0.1362	0.0910836	0
CGCCTTATC	GATAAGGCG	0.3075	0.185767	0
CGCCTTCAA	TTGAAGGCG	0.3199	0.1792	0
CGCCTTCAC	GTGAAGGCG	0.28492	0.36414	NA
CGCCTTCAG	CTGAAGGCG	0.25324	0.296252	0
CGCCTTCCA	TGGAAGGCG	0.31412	0.233411	NA
CGCCTTCCC	GGGAAGGCG	0.16459	0.00602992	0
CGCCTTCCG	CGGAAGGCG	0.1519	0.00152865	NA
CGCCTTCGA	TCGAAGGCG	0.20411	0.395321	NA
CGCCTTCGC	GCGAAGGCG	0.467	0.414658	0
CGCCTTCTA	TAGAAGGCG	0.36201	0.247041	NA
CGCCTTCTC	GAGAAGGCG	0.23196	0.189391	NA
CGCCTTGAA	TTCAAGGCG	0.15936	0.286207	NA
CGCCTTGAC	GTCAAGGCG	-0.05266	-0.329174	NA
CGCCTTGAG	CTCAAGGCG	0.10977	0.130813	NA
CGCCTTGCA	TGCAAGGCG	0.10519	-0.219058	NA
CGCCTTGCC	GGCAAGGCG	0.1582	-0.0213568	NA
CGCCTTGGA	TCCAAGGCG	0.08374	0.208339	NA
CGCCTTGGC	GCCAAGGCG	-0.10444	-0.217889	0
CGCCTTGTA	TACAAGGCG	0.08117	-0.102371	NA
CGCCTTGTC	GACAAGGCG	0.10357	-0.191768	0
CGCCTTTAA	TTAAAGGCG	0.14719	0.00616999	NA
CGCCTTTAC	GTAAAGGCG	0.28705	0.171577	0
CGCCTTTAG	CTAAAGGCG	0.14109	0.118226	NA
CGCCTTTCA	TGAAAGGCG	0.20093	0.266063	NA
CGCCTTTCC	GGAAAGGCG	0.11852	0.158392	NA
CGCCTTTGA	TCAAAGGCG	0.23073	0.199666	NA
CGCCTTTGC	GCAAAGGCG	-0.03202	0.140628	NA
CGCCTTTTA	TAAAAGGCG	0.28585	0.15665	0
CGCCTTTTC	GAAAAGGCG	0.2263	-0.062475	0
CGCGAAAAA	TTTTTCGCG	0.30197	0.238702	NA
CGCGAAAAC	GTTTTCGCG	0.23332	0.408321	NA
CGCGAAAAG	CTTTTCGCG	0.25063	0.21814	0
CGCGAAACA	TGTTTCGCG	0.09578	0.0684617	0
CGCGAAACC	GGTTTCGCG	0.07257	0.0903859	NA
CGCGAAACG	CGTTTCGCG	-0.01313	0.00225434	0
CGCGAAAGA	TCTTTCGCG	0.311	0.20214	NA
CGCGAAAGC	GCTTTCGCG	0.12568	-0.0241599	NA
CGCGAAATA	TATTTCGCG	0.28401	0.124265	NA
CGCGAAATC	GATTTCGCG	-0.09445	0.22615	NA
CGCGAACAA	TTGTTCGCG	0.06996	0.0973125	0
CGCGAACAC	GTGTTCGCG	-0.09346	0.19478	NA
CGCGAACAG	CTGTTCGCG	0.01513	0.163138	NA
CGCGAACCA	TGGTTCGCG	0.33891	0.160862	NA
CGCGAACCC	GGGTTCGCG	0.19893	0.0735699	0
CGCGAACCG	CGGTTCGCG	0.27197	0.15825	NA
CGCGAACGA	TCGTTCGCG	-0.26996	-0.0255883	NA
CGCGAACGC	GCGTTCGCG	0.0246	0.0938732	0
CGCGAACTA	TAGTTCGCG	0.00472	0.0814241	NA
CGCGAACTC	GAGTTCGCG	0.06387	0.233882	NA
CGCGAAGAA	TTCTTCGCG	0.23361	0.259969	NA
CGCGAAGAC	GTCTTCGCG	0.29405	-0.0440642	NA
CGCGAAGAG	CTCTTCGCG	0.15777	-0.0652857	0
CGCGAAGCA	TGCTTCGCG	0.07642	0.21914	NA
CGCGAAGCC	GGCTTCGCG	0.32755	0.165633	0
CGCGAAGCG	CGCTTCGCG	0.17813	0.103954	NA
CGCGAAGGA	TCCTTCGCG	0.16706	0.250919	0
CGCGAAGGC	GCCTTCGCG	0.22825	0.0259746	NA
CGCGAAGTA	TACTTCGCG	0.16343	-0.0583024	0
CGCGAAGTC	GACTTCGCG	0.07825	0.232669	NA
CGCGAATAA	TTATTCGCG	0.05634	-0.0389183	0
CGCGAATAC	GTATTCGCG	0.0011	0.0948299	NA
CGCGAATAG	CTATTCGCG	0.14021	-0.000759132	0
CGCGAATCA	TGATTCGCG	0.05781	0.130552	0
CGCGAATCC	GGATTCGCG	-0.0599	0.0414023	NA
CGCGAATGA	TCATTCGCG	-0.15944	0.116824	NA
CGCGAATGC	GCATTCGCG	-0.09338	0.321618	NA
CGCGAATTA	TAATTCGCG	0.38979	0.10142	NA
CGCGAATTC	GAATTCGCG	-0.18475	0.148708	0
CGCGACAAA	TTTGTCGCG	0.00293	0.0873872	NA
CGCGACAAC	GTTGTCGCG	-0.04857	0.110339	NA
CGCGACAAG	CTTGTCGCG	-0.02288	-0.0724039	NA
CGCGACACA	TGTGTCGCG	0.05343	0.144056	NA
CGCGACACC	GGTGTCGCG	0.30234	0.519308	NA
CGCGACACG	CGTGTCGCG	0.3338	0.392293	NA
CGCGACAGA	TCTGTCGCG	0.1823	-0.0240519	0
CGCGACAGC	GCTGTCGCG	-0.12565	0.19618	NA
CGCGACATA	TATGTCGCG	-0.04772	-0.000730313	0
CGCGACATC	GATGTCGCG	0.04866	-0.0130826	0
CGCGACCAA	TTGGTCGCG	0.09692	0.285977	NA
CGCGACCAC	GTGGTCGCG	0.34276	0.0144914	NA
CGCGACCAG	CTGGTCGCG	-0.05655	0.132051	NA
CGCGACCCA	TGGGTCGCG	-0.0088	0.100405	0
CGCGACCCC	GGGGTCGCG	0.42959	-0.133287	NA
CGCGACCCG	CGGGTCGCG	-0.29629	0.230358	NA
CGCGACCGA	TCGGTCGCG	0.14057	0.226811	NA
CGCGACCGC	GCGGTCGCG	0.24296	-0.0907103	0
CGCGACCTA	TAGGTCGCG	0.05751	-0.0485403	0
CGCGACCTC	GAGGTCGCG	0.00715	0.0426881	0
CGCGACGAA	TTCGTCGCG	0.06067	0.116302	0
CGCGACGAC	GTCGTCGCG	0.3371	0.0360049	NA
CGCGACGAG	CTCGTCGCG	0.04551	0.0242976	NA
CGCGACGCA	TGCGTCGCG	0.31836	0.376606	NA
CGCGACGCC	GGCGTCGCG	0.29312	0.303636	NA
CGCGACGCG	CGCGTCGCG	0.10247	0.457481	NA
CGCGACGGA	TCCGTCGCG	0.22414	0.228604	NA
CGCGACGGC	GCCGTCGCG	0.35982	0.0537414	NA
CGCGACGTA	TACGTCGCG	-0.29368	0.19481	NA
CGCGACGTC	GACGTCGCG	0.1327	0.188197	0
CGCGACTAA	TTAGTCGCG	0.05911	-0.0849548	NA
CGCGACTAC	GTAGTCGCG	-0.05921	-0.0874736	NA
CGCGACTAG	CTAGTCGCG	-0.20804	0.154697	NA
CGCGACTCA	TGAGTCGCG	0.12075	-0.0559929	NA
CGCGACTCC	GGAGTCGCG	-0.01961	-0.110374	0
CGCGACTGA	TCAGTCGCG	0.13265	0.259897	NA
CGCGACTGC	GCAGTCGCG	0.13449	0.22029	0
CGCGACTTA	TAAGTCGCG	0.02185	-0.0549149	NA
CGCGACTTC	GAAGTCGCG	-0.07099	0.185217	NA
CGCGAGAAA	TTTCTCGCG	0.16736	-0.00214507	0
CGCGAGAAC	GTTCTCGCG	0.29926	0.126321	NA
CGCGAGAAG	CTTCTCGCG	0.15627	-0.149914	NA
CGCGAGACA	TGTCTCGCG	0.21984	0.0812852	0
CGCGAGACC	GGTCTCGCG	0.10547	0.302304	NA
CGCGAGACG	CGTCTCGCG	0.27146	0.0318607	NA
CGCGAGAGA	TCTCTCGCG	0.32459	-0.00534065	NA
CGCGAGAGC	GCTCTCGCG	0.31749	0.062002	NA
CGCGAGATA	TATCTCGCG	0.00485	0.0672344	0
CGCGAGATC	GATCTCGCG	-0.10881	0.104464	NA
CGCGAGCAA	TTGCTCGCG	0.16982	0.182421	NA
CGCGAGCAC	GTGCTCGCG	0.28085	-0.0730926	0
CGCGAGCAG	CTGCTCGCG	0.09022	0.175748	NA
CGCGAGCCA	TGGCTCGCG	-0.01527	0.252056	NA
CGCGAGCCC	GGGCTCGCG	-0.0248	-0.205399	0
CGCGAGCCG	CGGCTCGCG	0.18944	-0.0126105	0
CGCGAGCGA	TCGCTCGCG	-0.05886	-0.0815849	0
CGCGAGCGC	GCGCTCGCG	0.18285	0.168793	0
CGCGAGCTA	TAGCTCGCG	0.18277	-0.046483	NA
CGCGAGCTC	GAGCTCGCG	0.04998	-0.131852	0
CGCGAGGAA	TTCCTCGCG	0.22424	0.063105	NA
CGCGAGGAC	GTCCTCGCG	0.16587	0.25451	NA
CGCGAGGAG	CTCCTCGCG	0.3078	-0.0453421	NA
CGCGAGGCA	TGCCTCGCG	0.33349	-0.00544355	NA
CGCGAGGCC	GGCCTCGCG	0.16243	0.108429	0
CGCGAGGGA	TCCCTCGCG	0.27608	0.349452	NA
CGCGAGGGC	GCCCTCGCG	0.36108	0.165241	NA
CGCGAGGTA	TACCTCGCG	0.23694	0.0016852	NA
CGCGAGGTC	GACCTCGCG	0.1128	0.0363007	NA
CGCGAGTAA	TTACTCGCG	0.05792	-0.0867816	NA
CGCGAGTAC	GTACTCGCG	0.02663	0.208238	NA
CGCGAGTAG	CTACTCGCG	0.21873	0.312651	NA
CGCGAGTCA	TGACTCGCG	0.37066	0.257859	NA
CGCGAGTCC	GGACTCGCG	0.13693	-0.299385	NA
CGCGAGTGA	TCACTCGCG	0.09556	0.130611	NA
CGCGAGTGC	GCACTCGCG	0.22583	0.248611	NA
CGCGAGTTA	TAACTCGCG	0.09172	0.217505	NA
CGCGAGTTC	GAACTCGCG	0.11415	0.166824	NA
CGCGATAAA	TTTATCGCG	0.08378	-0.0764394	NA
CGCGATAAC	GTTATCGCG	0.21267	0.175742	NA
CGCGATAAG	CTTATCGCG	0.11025	0.164521	0
CGCGATACA	TGTATCGCG	0.17694	-0.209308	NA
CGCGATACC	GGTATCGCG	0.09006	0.18139	NA
CGCGATACG	CGTATCGCG	0.24445	0.306987	NA
CGCGATAGA	TCTATCGCG	0.22752	0.270327	NA
CGCGATAGC	GCTATCGCG	0.12736	0.0089312	NA
CGCGATATA	TATATCGCG	0.12375	0.00248376	0
CGCGATATC	GATATCGCG	0.2729	0.0201578	NA
CGCGATCAA	TTGATCGCG	0.11508	0.295736	NA
CGCGATCAC	GTGATCGCG	-0.09382	0.154612	NA
CGCGATCAG	CTGATCGCG	0.06978	0.219778	NA
CGCGATCCA	TGGATCGCG	0.07907	0.0545566	NA
CGCGATCCC	GGGATCGCG	-0.02744	-0.0285469	NA
CGCGATCCG	CGGATCGCG	-0.21204	0.00354624	NA
CGCGATCGA	TCGATCGCG	0.20563	0.102582	NA
CGCGATCGC	GCGATCGCG	0.20996	0.235551	NA
CGCGATCTA	TAGATCGCG	0.31166	0.295981	NA
CGCGATCTC	GAGATCGCG	-0.14962	-0.0745026	0
CGCGATGAA	TTCATCGCG	0.10509	-0.0282569	0
CGCGATGAC	GTCATCGCG	0.20709	0.155713	0
CGCGATGAG	CTCATCGCG	0.09017	0.028191	NA
CGCGATGCA	TGCATCGCG	0.29317	-0.0127219	NA
CGCGATGCC	GGCATCGCG	0.17424	0.0995445	0
CGCGATGGA	TCCATCGCG	0.04199	0.0243842	NA
CGCGATGGC	GCCATCGCG	-0.2608	0.260655	NA
CGCGATGTA	TACATCGCG	0.34663	0.208332	NA
CGCGATGTC	GACATCGCG	0.11155	0.170131	NA
CGCGATTAA	TTAATCGCG	-0.05602	0.173452	0
CGCGATTAC	GTAATCGCG	0.24347	0.186624	NA
CGCGATTAG	CTAATCGCG	0.07899	0.283379	NA
CGCGATTCA	TGAATCGCG	0.22093	0.108185	NA
CGCGATTCC	GGAATCGCG	0.00245	-0.0588798	0
CGCGATTGA	TCAATCGCG	0.24687	0.119672	NA
CGCGATTGC	GCAATCGCG	0.15773	-0.121603	0
CGCGATTTA	TAAATCGCG	0.2576	0.0540449	NA
CGCGATTTC	GAAATCGCG	-0.01077	0.154	NA
CGCGCAAAA	TTTTGCGCG	0.16792	-0.0481396	0
CGCGCAAAC	GTTTGCGCG	0.07088	0.32066	NA
CGCGCAAAG	CTTTGCGCG	0.34205	0.116567	NA
CGCGCAACA	TGTTGCGCG	0.28837	0.0914042	NA
CGCGCAACC	GGTTGCGCG	0.11541	0.277248	NA
CGCGCAACG	CGTTGCGCG	0.02283	0.287688	0
CGCGCAAGA	TCTTGCGCG	0.35564	0.170117	NA
CGCGCAAGC	GCTTGCGCG	0.06634	0.104567	NA
CGCGCAATA	TATTGCGCG	0.29352	0.16813	NA
CGCGCAATC	GATTGCGCG	0.0347	0.00628488	NA
CGCGCACAA	TTGTGCGCG	0.18271	0.113133	0
CGCGCACAC	GTGTGCGCG	0.3936	0.265217	NA
CGCGCACAG	CTGTGCGCG	0.00794	0.379425	NA
CGCGCACCA	TGGTGCGCG	0.34423	0.0610969	0
CGCGCACCC	GGGTGCGCG	0.21381	0.212272	0
CGCGCACCG	CGGTGCGCG	0.25554	0.168824	0
CGCGCACGA	TCGTGCGCG	0.24622	0.205057	0
CGCGCACGC	GCGTGCGCG	0.01235	0.181748	NA
CGCGCACTA	TAGTGCGCG	0.00457	0.0662231	0
CGCGCACTC	GAGTGCGCG	-0.01765	0.162059	0
CGCGCAGAA	TTCTGCGCG	0.26887	0.160543	NA
CGCGCAGAC	GTCTGCGCG	0.20416	0.0646803	0
CGCGCAGAG	CTCTGCGCG	0.15714	0.29894	NA
CGCGCAGCA	TGCTGCGCG	-0.01937	0.149202	NA
CGCGCAGCC	GGCTGCGCG	0.16645	0.198951	0
CGCGCAGCG	CGCTGCGCG	0.19883	-0.0482769	NA
CGCGCAGGA	TCCTGCGCG	0.1182	0.0651618	NA
CGCGCAGGC	GCCTGCGCG	0.08649	0.171397	0
CGCGCAGTA	TACTGCGCG	0.32131	0.1459	NA
CGCGCAGTC	GACTGCGCG	0.04408	0.0839495	0
CGCGCATAA	TTATGCGCG	0.13373	0.16227	NA
CGCGCATAC	GTATGCGCG	0.36802	0.163728	0
CGCGCATAG	CTATGCGCG	0.25173	0.00719453	NA
CGCGCATCA	TGATGCGCG	0.01034	0.059647	0
CGCGCATCC	GGATGCGCG	0.25904	0.207583	NA
CGCGCATGA	TCATGCGCG	0.3818	0.21492	NA
CGCGCATGC	GCATGCGCG	0.0813	0.0923971	NA
CGCGCATTA	TAATGCGCG	0.25612	0.219152	NA
CGCGCATTC	GAATGCGCG	0.24014	0.155063	NA
CGCGCCAAA	TTTGGCGCG	0.20731	0.275145	NA
CGCGCCAAC	GTTGGCGCG	0.15028	0.0363435	0
CGCGCCAAG	CTTGGCGCG	0.06622	0.101764	0
CGCGCCACA	TGTGGCGCG	-0.0812	-0.0199889	0
CGCGCCACC	GGTGGCGCG	0.22742	0.0566459	NA
CGCGCCACG	CGTGGCGCG	0.28571	0.11202	NA
CGCGCCAGA	TCTGGCGCG	-0.02035	0.0855799	0
CGCGCCAGC	GCTGGCGCG	0.19152	-0.0761719	NA
CGCGCCATA	TATGGCGCG	0.24847	0.297275	NA
CGCGCCATC	GATGGCGCG	0.10348	0.358092	NA
CGCGCCCAA	TTGGGCGCG	0.35918	0.055544	0
CGCGCCCAC	GTGGGCGCG	0.47651	0.842409	1
CGCGCCCAG	CTGGGCGCG	0.01928	0.20009	0
CGCGCCCCA	TGGGGCGCG	0.30041	0.012193	NA
CGCGCCCCC	GGGGGCGCG	0.48442	0.602108	NA
CGCGCCCCG	CGGGGCGCG	0.29957	0.0584066	0
CGCGCCCGA	TCGGGCGCG	0.03352	0.0607486	NA
CGCGCCCGC	GCGGGCGCG	0.24857	0.141127	NA
CGCGCCCTA	TAGGGCGCG	0.2124	0.132585	0
CGCGCCCTC	GAGGGCGCG	0.24726	0.142467	NA
CGCGCCGAA	TTCGGCGCG	0.23173	0.189953	0
CGCGCCGAC	GTCGGCGCG	-0.22443	0.00594323	0
CGCGCCGAG	CTCGGCGCG	0.15157	0.107286	NA
CGCGCCGCA	TGCGGCGCG	-0.03154	-0.0301239	NA
CGCGCCGCC	GGCGGCGCG	0.01601	0.197796	NA
CGCGCCGCG	CGCGGCGCG	0.32565	0.10585	NA
CGCGCCGGA	TCCGGCGCG	0.30198	0.0980224	NA
CGCGCCGGC	GCCGGCGCG	0.13562	0.0157364	NA
CGCGCCGTA	TACGGCGCG	0.18366	-0.00645792	NA
CGCGCCGTC	GACGGCGCG	0.28244	0.0951219	NA
CGCGCCTAA	TTAGGCGCG	0.30954	0.159148	NA
CGCGCCTAC	GTAGGCGCG	0.43862	0.393175	0
CGCGCCTAG	CTAGGCGCG	0.36511	0.0394667	0
CGCGCCTCA	TGAGGCGCG	0.08519	0.0611881	NA
CGCGCCTCC	GGAGGCGCG	0.30587	0.170786	NA
CGCGCCTGA	TCAGGCGCG	-0.12578	0.137668	NA
CGCGCCTGC	GCAGGCGCG	0.3073	0.173558	0
CGCGCCTTA	TAAGGCGCG	0.26416	0.105145	0
CGCGCCTTC	GAAGGCGCG	0.04258	0.0961545	NA
CGCGCGAAA	TTTCGCGCG	0.13779	0.104887	NA
CGCGCGAAC	GTTCGCGCG	0.28777	0.211699	0
CGCGCGAAG	CTTCGCGCG	-0.16543	0.310199	NA
CGCGCGACA	TGTCGCGCG	0.00983	0.0352814	0
CGCGCGACC	GGTCGCGCG	-0.0066	0.198658	NA
CGCGCGACG	CGTCGCGCG	0.30632	0.203666	NA
CGCGCGAGA	TCTCGCGCG	0.24831	0.0792311	NA
CGCGCGAGC	GCTCGCGCG	-0.15708	0.0115181	NA
CGCGCGATA	TATCGCGCG	0.24855	0.0329191	0
CGCGCGATC	GATCGCGCG	0.03564	0.196334	NA
CGCGCGCAA	TTGCGCGCG	0.29315	0.493154	NA
CGCGCGCAC	GTGCGCGCG	0.3215	0.129687	NA
CGCGCGCAG	CTGCGCGCG	0.35384	0.230521	0
CGCGCGCCA	TGGCGCGCG	0.27558	0.100127	NA
CGCGCGCCC	GGGCGCGCG	0.39649	0.291345	0
CGCGCGCCG	CGGCGCGCG	0.03771	0.218515	NA
CGCGCGCGA	TCGCGCGCG	0.16765	0.287101	NA
CGCGCGCGC	GCGCGCGCG	0.29539	0.184989	0
CGCGCGCTA	TAGCGCGCG	0.201	0.196556	NA
CGCGCGCTC	GAGCGCGCG	0.39287	0.114744	NA
CGCGCGGAA	TTCCGCGCG	0.2166	-0.378998	NA
CGCGCGGAC	GTCCGCGCG	0.03955	0.0378489	NA
CGCGCGGAG	CTCCGCGCG	0.20191	0.199751	NA
CGCGCGGCA	TGCCGCGCG	0.14073	0.113553	NA
CGCGCGGCC	GGCCGCGCG	0.28591	0.213064	0
CGCGCGGGA	TCCCGCGCG	0.39497	0.277612	0
CGCGCGGGC	GCCCGCGCG	0.37426	0.433274	0
CGCGCGGTA	TACCGCGCG	-0.01281	0.283928	0
CGCGCGGTC	GACCGCGCG	0.2768	0.217395	NA
CGCGCGTAA	TTACGCGCG	0.22839	0.0398202	NA
CGCGCGTAC	GTACGCGCG	0.19413	0.146999	NA
CGCGCGTAG	CTACGCGCG	0.3304	0.187113	0
CGCGCGTCA	TGACGCGCG	0.36454	0.348601	0
CGCGCGTCC	GGACGCGCG	0.32641	-0.0276821	0
CGCGCGTGA	TCACGCGCG	0.19594	0.069355	NA
CGCGCGTGC	GCACGCGCG	0.16063	0.122462	NA
CGCGCGTTA	TAACGCGCG	0.1414	-0.0330277	NA
CGCGCGTTC	GAACGCGCG	0.28572	-0.0797128	NA
CGCGCTAAA	TTTAGCGCG	0.12921	0.103528	NA
CGCGCTAAC	GTTAGCGCG	0.04457	0.22221	0
CGCGCTAAG	CTTAGCGCG	0.24125	0.101466	NA
CGCGCTACA	TGTAGCGCG	0.2382	-0.00478517	NA
CGCGCTACC	GGTAGCGCG	0.11921	-0.0838799	NA
CGCGCTACG	CGTAGCGCG	0.13938	0.105081	NA
CGCGCTAGA	TCTAGCGCG	0.03962	0.0462167	NA
CGCGCTAGC	GCTAGCGCG	0.15949	-0.0706896	0
CGCGCTATA	TATAGCGCG	0.0029	0.0973703	0
CGCGCTATC	GATAGCGCG	0.11929	0.0416115	0
CGCGCTCAA	TTGAGCGCG	0.30526	0.190158	0
CGCGCTCAC	GTGAGCGCG	0.06921	0.0499024	0
CGCGCTCAG	CTGAGCGCG	0.15845	-0.117057	NA
CGCGCTCCA	TGGAGCGCG	0.24495	0.0289626	NA
CGCGCTCCC	GGGAGCGCG	0.33494	0.167963	NA
CGCGCTCCG	CGGAGCGCG	0.22478	0.137032	NA
CGCGCTCGA	TCGAGCGCG	0.20601	0.262721	NA
CGCGCTCGC	GCGAGCGCG	0.10619	-0.0266745	NA
CGCGCTCTA	TAGAGCGCG	0.20539	0.0659617	0
CGCGCTCTC	GAGAGCGCG	0.03608	0.225409	NA
CGCGCTGAA	TTCAGCGCG	0.19432	0.0566215	NA
CGCGCTGAC	GTCAGCGCG	0.00945	0.240531	NA
CGCGCTGAG	CTCAGCGCG	0.15123	0.210293	NA
CGCGCTGCA	TGCAGCGCG	0.26502	0.220832	NA
CGCGCTGCC	GGCAGCGCG	0.01569	0.0701732	NA
CGCGCTGGA	TCCAGCGCG	0.13026	0.15791	NA
CGCGCTGGC	GCCAGCGCG	0.10223	-0.0371681	0
CGCGCTGTA	TACAGCGCG	0.27555	-0.027154	NA
CGCGCTGTC	GACAGCGCG	-0.04204	0.00792438	NA
CGCGCTTAA	TTAAGCGCG	0.03191	0.0963243	NA
CGCGCTTAC	GTAAGCGCG	0.22875	0.0159041	NA
CGCGCTTAG	CTAAGCGCG	0.15148	0.249306	NA
CGCGCTTCA	TGAAGCGCG	0.04927	0.179108	0
CGCGCTTCC	GGAAGCGCG	0.28328	0.145639	NA
CGCGCTTGA	TCAAGCGCG	-0.08453	-0.0963648	NA
CGCGCTTGC	GCAAGCGCG	0.33956	0.00548997	NA
CGCGCTTTA	TAAAGCGCG	0.30781	-0.00128252	0
CGCGCTTTC	GAAAGCGCG	0.34436	0.173825	NA
CGCGGAAAA	TTTTCCGCG	0.36966	0.0637052	NA
CGCGGAAAC	GTTTCCGCG	0.07384	-0.0773468	NA
CGCGGAAAG	CTTTCCGCG	0.15027	0.0366775	NA
CGCGGAACA	TGTTCCGCG	0.18017	-0.233684	NA
CGCGGAACC	GGTTCCGCG	0.09672	0.121544	NA
CGCGGAACG	CGTTCCGCG	-0.00803	0.41379	0
CGCGGAAGA	TCTTCCGCG	0.01974	0.102211	NA
CGCGGAAGC	GCTTCCGCG	0.1124	0.192513	NA
CGCGGAATA	TATTCCGCG	0.00012	0.246455	NA
CGCGGAATC	GATTCCGCG	0.17282	0.0507331	NA
CGCGGACAA	TTGTCCGCG	0.26289	0.0861317	0
CGCGGACAC	GTGTCCGCG	-0.03336	0.119352	NA
CGCGGACAG	CTGTCCGCG	-0.06151	0.192636	NA
CGCGGACCA	TGGTCCGCG	0.26307	0.0653853	NA
CGCGGACCC	GGGTCCGCG	-0.05492	-0.0375563	NA
CGCGGACCG	CGGTCCGCG	0.12833	0.248863	NA
CGCGGACGA	TCGTCCGCG	0.25098	0.155012	NA
CGCGGACGC	GCGTCCGCG	0.05277	0.325645	NA
CGCGGACTA	TAGTCCGCG	0.14894	0.142912	NA
CGCGGACTC	GAGTCCGCG	-0.19116	0.16828	NA
CGCGGAGAA	TTCTCCGCG	0.21303	0.0292592	NA
CGCGGAGAC	GTCTCCGCG	0.22822	0.0994089	NA
CGCGGAGAG	CTCTCCGCG	0.22974	0.138283	NA
CGCGGAGCA	TGCTCCGCG	0.0904	0.0804406	NA
CGCGGAGCC	GGCTCCGCG	-0.0759	0.111224	NA
CGCGGAGCG	CGCTCCGCG	0.19703	0.344264	NA
CGCGGAGGA	TCCTCCGCG	0.31751	0.505232	0
CGCGGAGGC	GCCTCCGCG	0.45765	0.535077	0
CGCGGAGTA	TACTCCGCG	0.29649	0.111089	0
CGCGGAGTC	GACTCCGCG	0.12134	0.0742024	NA
CGCGGATAA	TTATCCGCG	-0.03559	0.0937513	0
CGCGGATAC	GTATCCGCG	-0.27225	-0.0124746	0
CGCGGATAG	CTATCCGCG	-0.0945	0.188713	NA
CGCGGATCA	TGATCCGCG	0.1909	0.0686717	0
CGCGGATCC	GGATCCGCG	0.06547	0.0533833	NA
CGCGGATGA	TCATCCGCG	0.14694	0.288893	NA
CGCGGATGC	GCATCCGCG	0.11012	0.210152	NA
CGCGGATTA	TAATCCGCG	0.28611	-0.0241509	NA
CGCGGATTC	GAATCCGCG	0.03617	0.0979399	NA
CGCGGCAAA	TTTGCCGCG	0.11479	0.134323	NA
CGCGGCAAC	GTTGCCGCG	-0.06843	0.300274	NA
CGCGGCAAG	CTTGCCGCG	-0.03258	0.201449	NA
CGCGGCACA	TGTGCCGCG	0.26632	-0.0908398	NA
CGCGGCACC	GGTGCCGCG	0.20644	0.109345	NA
CGCGGCACG	CGTGCCGCG	-0.05041	0.0771599	NA
CGCGGCAGA	TCTGCCGCG	0.22199	0.219369	NA
CGCGGCAGC	GCTGCCGCG	0.07083	-0.048687	0
CGCGGCATA	TATGCCGCG	0.27087	0.0802916	0
CGCGGCATC	GATGCCGCG	0.07639	-0.0655267	NA
CGCGGCCAA	TTGGCCGCG	-0.0183	-0.00970919	NA
CGCGGCCAC	GTGGCCGCG	-0.07453	-0.0897526	NA
CGCGGCCAG	CTGGCCGCG	-0.13851	0.154396	NA
CGCGGCCCA	TGGGCCGCG	0.36389	0.206705	NA
CGCGGCCCC	GGGGCCGCG	0.3816	0.1105	0
CGCGGCCCG	CGGGCCGCG	0.25657	0.0689211	NA
CGCGGCCGA	TCGGCCGCG	0.08954	0.0961534	NA
CGCGGCCGC	GCGGCCGCG	0.11678	0.0298266	0
CGCGGCCTA	TAGGCCGCG	0.27051	0.24831	NA
CGCGGCCTC	GAGGCCGCG	0.06384	0.183834	NA
CGCGGCGAA	TTCGCCGCG	0.37906	0.140778	NA
CGCGGCGAC	GTCGCCGCG	0.0056	0.0456234	NA
CGCGGCGAG	CTCGCCGCG	0.08682	0.0762183	NA
CGCGGCGCA	TGCGCCGCG	0.35496	-0.0237265	NA
CGCGGCGCC	GGCGCCGCG	0.07949	0.108088	NA
CGCGGCGGA	TCCGCCGCG	0.26699	0.181357	NA
CGCGGCGGC	GCCGCCGCG	0.25225	0.439755	NA
CGCGGCGTA	TACGCCGCG	0.30815	-0.00137554	0
CGCGGCGTC	GACGCCGCG	0.06793	-0.0311265	0
CGCGGCTAA	TTAGCCGCG	-0.08885	-0.0143631	NA
CGCGGCTAC	GTAGCCGCG	-0.05231	0.170862	NA
CGCGGCTAG	CTAGCCGCG	-0.04049	0.138604	NA
CGCGGCTCA	TGAGCCGCG	0.11821	0.100656	NA
CGCGGCTCC	GGAGCCGCG	0.02221	0.105907	NA
CGCGGCTGA	TCAGCCGCG	0.21345	-0.0752828	0
CGCGGCTGC	GCAGCCGCG	0.22282	-0.0344006	0
CGCGGCTTA	TAAGCCGCG	0.04937	0.0825891	NA
CGCGGCTTC	GAAGCCGCG	0.05728	0.11383	NA
CGCGGGAAA	TTTCCCGCG	0.16308	0.238705	NA
CGCGGGAAC	GTTCCCGCG	0.01622	0.160036	NA
CGCGGGAAG	CTTCCCGCG	0.31342	-0.0811564	0
CGCGGGACA	TGTCCCGCG	0.25722	0.317665	0
CGCGGGACC	GGTCCCGCG	0.21712	-0.0313191	0
CGCGGGACG	CGTCCCGCG	0.09014	-0.144198	0
CGCGGGAGA	TCTCCCGCG	0.10133	0.13889	NA
CGCGGGAGC	GCTCCCGCG	0.22723	0.0907684	NA
CGCGGGATA	TATCCCGCG	-0.09034	0.123282	NA
CGCGGGATC	GATCCCGCG	-0.14725	0.435227	NA
CGCGGGCAA	TTGCCCGCG	0.39412	0.105257	NA
CGCGGGCAC	GTGCCCGCG	0.38349	0.124684	NA
CGCGGGCAG	CTGCCCGCG	0.34983	0.153233	NA
CGCGGGCCA	TGGCCCGCG	0.13605	-0.0444648	NA
CGCGGGCCC	GGGCCCGCG	0.17398	-0.130262	NA
CGCGGGCCG	CGGCCCGCG	0.23307	0.119509	NA
CGCGGGCGA	TCGCCCGCG	0.38722	0.340116	NA
CGCGGGCGC	GCGCCCGCG	0.27702	0.353563	NA
CGCGGGCTA	TAGCCCGCG	0.08347	0.189995	0
CGCGGGCTC	GAGCCCGCG	0.23828	0.0364535	NA
CGCGGGGAA	TTCCCCGCG	0.40091	0.173538	0
CGCGGGGAC	GTCCCCGCG	0.37377	0.0727	NA
CGCGGGGAG	CTCCCCGCG	0.38236	0.210612	NA
CGCGGGGCA	TGCCCCGCG	0.43	0.197955	NA
CGCGGGGCC	GGCCCCGCG	0.32271	0.213561	NA
CGCGGGGGA	TCCCCCGCG	0.49294	1.1783	1
CGCGGGGGC	GCCCCCGCG	0.49673	1.54132	1
CGCGGGGTA	TACCCCGCG	0.42388	0.284938	NA
CGCGGGGTC	GACCCCGCG	0.4129	0.152798	0
CGCGGGTAA	TTACCCGCG	0.00117	0.0778276	NA
CGCGGGTAC	GTACCCGCG	-0.01073	-0.00296625	NA
CGCGGGTAG	CTACCCGCG	0.24895	0.231819	NA
CGCGGGTCA	TGACCCGCG	0.06367	0.00882489	NA
CGCGGGTCC	GGACCCGCG	0.03541	0.227342	NA
CGCGGGTGA	TCACCCGCG	0.31158	0.369953	NA
CGCGGGTGC	GCACCCGCG	0.25862	0.272652	NA
CGCGGGTTA	TAACCCGCG	0.04039	0.409413	NA
CGCGGGTTC	GAACCCGCG	0.18976	0.139684	NA
CGCGGTAAA	TTTACCGCG	0.1769	0.144043	NA
CGCGGTAAC	GTTACCGCG	0.12333	0.178463	NA
CGCGGTAAG	CTTACCGCG	0.18513	-0.0764618	0
CGCGGTACA	TGTACCGCG	0.0816	0.326572	NA
CGCGGTACC	GGTACCGCG	0.04424	0.048367	0
CGCGGTACG	CGTACCGCG	0.04698	0.206573	NA
CGCGGTAGA	TCTACCGCG	0.19548	0.0161615	NA
CGCGGTAGC	GCTACCGCG	0.20936	-0.0849951	NA
CGCGGTATA	TATACCGCG	0.21432	0.0971353	NA
CGCGGTATC	GATACCGCG	0.07081	0.0594105	NA
CGCGGTCAA	TTGACCGCG	0.04692	0.0258656	0
CGCGGTCAC	GTGACCGCG	0.09599	-0.0297427	0
CGCGGTCAG	CTGACCGCG	0.36397	0.00381378	NA
CGCGGTCCA	TGGACCGCG	0.07168	0.369006	NA
CGCGGTCCC	GGGACCGCG	0.29865	0.187308	NA
CGCGGTCCG	CGGACCGCG	0.25	0.09161	NA
CGCGGTCGA	TCGACCGCG	0.07823	0.0507753	NA
CGCGGTCGC	GCGACCGCG	0.06545	-0.0325483	0
CGCGGTCTA	TAGACCGCG	0.21874	0.249056	0
CGCGGTCTC	GAGACCGCG	0.01687	0.0244887	0
CGCGGTGAA	TTCACCGCG	0.13932	0.400996	NA
CGCGGTGAC	GTCACCGCG	0.02967	0.227487	NA
CGCGGTGAG	CTCACCGCG	0.06762	0.0446368	0
CGCGGTGCA	TGCACCGCG	0.06018	0.100073	NA
CGCGGTGCC	GGCACCGCG	0.26292	-0.0445586	0
CGCGGTGGA	TCCACCGCG	0.22065	-0.0262514	0
CGCGGTGGC	GCCACCGCG	0.22698	0.246956	NA
CGCGGTGTA	TACACCGCG	0.32968	0.123491	NA
CGCGGTGTC	GACACCGCG	0.1422	0.170398	NA
CGCGGTTAA	TTAACCGCG	-0.04542	0.171133	NA
CGCGGTTAC	GTAACCGCG	0.07005	0.210246	NA
CGCGGTTAG	CTAACCGCG	-0.03076	0.104001	NA
CGCGGTTCA	TGAACCGCG	0.29922	-0.0192345	NA
CGCGGTTCC	GGAACCGCG	0.2018	0.0343191	NA
CGCGGTTGA	TCAACCGCG	0.0587	0.0721099	NA
CGCGGTTGC	GCAACCGCG	0.18259	0.162107	0
CGCGGTTTA	TAAACCGCG	0.25429	0.00532141	NA
CGCGGTTTC	GAAACCGCG	0.04843	-0.0112441	NA
CGCGTAAAA	TTTTACGCG	0.12556	0.0723466	0
CGCGTAAAC	GTTTACGCG	0.24988	0.0639322	0
CGCGTAAAG	CTTTACGCG	0.23841	0.20965	NA
CGCGTAACA	TGTTACGCG	-0.11233	0.232343	NA
CGCGTAACC	GGTTACGCG	0.2991	0.220372	NA
CGCGTAACG	CGTTACGCG	0.1646	0.267368	0
CGCGTAAGA	TCTTACGCG	0.16322	0.40399	NA
CGCGTAAGC	GCTTACGCG	0.0693	0.143051	NA
CGCGTAATA	TATTACGCG	0.11384	0.114885	0
CGCGTAATC	GATTACGCG	0.01613	0.0641937	NA
CGCGTACAA	TTGTACGCG	0.14992	-0.0294018	0
CGCGTACAC	GTGTACGCG	0.0801	0.180443	0
CGCGTACAG	CTGTACGCG	0.2076	-0.0623822	NA
CGCGTACCA	TGGTACGCG	0.0464	0.0585948	0
CGCGTACCC	GGGTACGCG	0.1254	0.309476	NA
CGCGTACCG	CGGTACGCG	0.2665	0.101171	0
CGCGTACGA	TCGTACGCG	0.20156	0.138588	NA
CGCGTACGC	GCGTACGCG	0.19323	0.17707	NA
CGCGTACTA	TAGTACGCG	0.08083	0.00699637	NA
CGCGTACTC	GAGTACGCG	0.22242	0.315582	0
CGCGTAGAA	TTCTACGCG	0.07325	0.100908	NA
CGCGTAGAC	GTCTACGCG	0.31574	-0.0450027	NA
CGCGTAGAG	CTCTACGCG	0.35762	0.0853414	NA
CGCGTAGCA	TGCTACGCG	-0.09353	0.109544	NA
CGCGTAGCC	GGCTACGCG	-0.1332	0.190335	NA
CGCGTAGCG	CGCTACGCG	0.19333	0.140043	NA
CGCGTAGGA	TCCTACGCG	0.46451	1.14991	1
CGCGTAGGC	GCCTACGCG	0.4842	1.50068	1
CGCGTAGTA	TACTACGCG	0.29342	0.0266487	0
CGCGTAGTC	GACTACGCG	0.37468	0.11248	0
CGCGTATAA	TTATACGCG	-0.14481	0.126823	0
CGCGTATAC	GTATACGCG	-0.00416	0.31356	NA
CGCGTATAG	CTATACGCG	0.35598	-0.133442	0
CGCGTATCA	TGATACGCG	0.16159	0.0669021	0
CGCGTATCC	GGATACGCG	0.13225	0.0245267	NA
CGCGTATGA	TCATACGCG	0.32674	0.0144218	NA
CGCGTATGC	GCATACGCG	0.13196	0.206614	0
CGCGTATTA	TAATACGCG	0.1036	0.139924	NA
CGCGTATTC	GAATACGCG	0.09102	0.15318	NA
CGCGTCAAA	TTTGACGCG	-0.03553	0.118732	0
CGCGTCAAC	GTTGACGCG	0.09304	0.137186	NA
CGCGTCAAG	CTTGACGCG	0.12844	0.231525	0
CGCGTCACA	TGTGACGCG	-0.09601	0.117238	NA
CGCGTCACC	GGTGACGCG	0.40745	0.0756088	0
CGCGTCACG	CGTGACGCG	0.23433	-0.0307307	NA
CGCGTCAGA	TCTGACGCG	0.13952	0.0538929	NA
CGCGTCAGC	GCTGACGCG	0.02885	0.173933	NA
CGCGTCATA	TATGACGCG	-0.0072	0.273469	NA
CGCGTCATC	GATGACGCG	0.20624	0.224661	NA
CGCGTCCAA	TTGGACGCG	-0.11949	0.176988	NA
CGCGTCCAC	GTGGACGCG	0.35789	0.104263	NA
CGCGTCCAG	CTGGACGCG	0.30848	0.283632	0
CGCGTCCCA	TGGGACGCG	0.26884	0.225413	0
CGCGTCCCC	GGGGACGCG	0.39793	0.613236	NA
CGCGTCCCG	CGGGACGCG	0.22551	0.0494548	0
CGCGTCCGA	TCGGACGCG	0.24098	-0.048583	0
CGCGTCCGC	GCGGACGCG	0.24623	0.0217847	NA
CGCGTCCTA	TAGGACGCG	0.03867	0.077503	0
CGCGTCCTC	GAGGACGCG	0.27865	0.0593131	NA
CGCGTCGAA	TTCGACGCG	0.04803	0.131286	NA
CGCGTCGAC	GTCGACGCG	0.12362	0.400876	NA
CGCGTCGAG	CTCGACGCG	0.25983	0.160113	NA
CGCGTCGCA	TGCGACGCG	0.16376	-0.000814772	0
CGCGTCGCC	GGCGACGCG	-0.08408	-0.101836	NA
CGCGTCGGA	TCCGACGCG	0.05179	0.0472231	NA
CGCGTCGGC	GCCGACGCG	0.39046	0.41028	NA
CGCGTCGTA	TACGACGCG	0.11315	0.202247	0
CGCGTCGTC	GACGACGCG	0.27685	0.135519	NA
CGCGTCTAA	TTAGACGCG	0.05184	0.0598276	NA
CGCGTCTAC	GTAGACGCG	0.03009	0.0159261	NA
CGCGTCTAG	CTAGACGCG	0.00778	0.0366966	NA
CGCGTCTCA	TGAGACGCG	0.07735	0.136681	NA
CGCGTCTCC	GGAGACGCG	0.02361	0.164177	NA
CGCGTCTGA	TCAGACGCG	0.36982	0.263241	NA
CGCGTCTGC	GCAGACGCG	0.13211	0.0645245	NA
CGCGTCTTA	TAAGACGCG	0.15429	0.191885	NA
CGCGTCTTC	GAAGACGCG	0.21955	0.296641	NA
CGCGTGAAA	TTTCACGCG	0.28141	0.252899	NA
CGCGTGAAC	GTTCACGCG	-0.02747	0.107385	NA
CGCGTGAAG	CTTCACGCG	0.07752	0.324356	NA
CGCGTGACA	TGTCACGCG	0.22931	-0.0324259	NA
CGCGTGACC	GGTCACGCG	0.23052	0.0812677	NA
CGCGTGACG	CGTCACGCG	0.13721	0.168102	NA
CGCGTGAGA	TCTCACGCG	0.17891	-0.0774283	NA
CGCGTGAGC	GCTCACGCG	0.35799	0.131539	NA
CGCGTGATA	TATCACGCG	0.02533	0.161612	NA
CGCGTGATC	GATCACGCG	0.12416	0.212316	NA
CGCGTGCAA	TTGCACGCG	0.06462	0.158528	NA
CGCGTGCAC	GTGCACGCG	-0.03278	0.217837	NA
CGCGTGCAG	CTGCACGCG	0.30683	0.203096	NA
CGCGTGCCA	TGGCACGCG	0.12789	0.16096	0
CGCGTGCCC	GGGCACGCG	0.3743	0.164513	0
CGCGTGCCG	CGGCACGCG	0.07876	0.231795	NA
CGCGTGCGA	TCGCACGCG	-0.04058	0.278044	NA
CGCGTGCGC	GCGCACGCG	0.28018	0.317019	NA
CGCGTGCTA	TAGCACGCG	0.00719	-0.0722134	NA
CGCGTGCTC	GAGCACGCG	0.0577	0.148335	NA
CGCGTGGAA	TTCCACGCG	0.38303	0.149938	NA
CGCGTGGAC	GTCCACGCG	0.44096	0.250325	0
CGCGTGGAG	CTCCACGCG	0.39497	0.20625	0
CGCGTGGCA	TGCCACGCG	0.35617	0.144395	NA
CGCGTGGCC	GGCCACGCG	0.31808	0.168602	NA
CGCGTGGGA	TCCCACGCG	0.48895	2.02519	1
CGCGTGGGC	GCCCACGCG	0.49735	2.49895	1
CGCGTGGTA	TACCACGCG	0.46067	0.426405	0
CGCGTGGTC	GACCACGCG	0.45994	0.361823	0
CGCGTGTAA	TTACACGCG	0.22507	0.265385	NA
CGCGTGTAC	GTACACGCG	0.12341	0.151067	0
CGCGTGTAG	CTACACGCG	0.1327	0.183894	0
CGCGTGTCA	TGACACGCG	0.3109	0.131306	NA
CGCGTGTCC	GGACACGCG	0.24156	0.271681	NA
CGCGTGTGA	TCACACGCG	0.18925	0.0995955	NA
CGCGTGTGC	GCACACGCG	0.32758	0.301283	NA
CGCGTGTTA	TAACACGCG	0.01409	0.0650078	NA
CGCGTGTTC	GAACACGCG	-0.13479	0.188908	NA
CGCGTTAAA	TTTAACGCG	-0.18967	0.157569	0
CGCGTTAAC	GTTAACGCG	0.01334	0.072722	NA
CGCGTTAAG	CTTAACGCG	0.19593	0.166164	NA
CGCGTTACA	TGTAACGCG	0.11215	-0.0571783	0
CGCGTTACC	GGTAACGCG	0.36422	0.31438	NA
CGCGTTACG	CGTAACGCG	0.35125	0.312508	NA
CGCGTTAGA	TCTAACGCG	-0.06166	-0.00522658	NA
CGCGTTAGC	GCTAACGCG	-0.01815	0.082572	NA
CGCGTTATA	TATAACGCG	0.15023	-0.0335661	0
CGCGTTATC	GATAACGCG	0.05804	0.0498973	0
CGCGTTCAA	TTGAACGCG	0.04918	0.1665	NA
CGCGTTCAC	GTGAACGCG	0.27315	0.112839	NA
CGCGTTCAG	CTGAACGCG	0.02692	0.191894	NA
CGCGTTCCA	TGGAACGCG	0.19179	0.177378	NA
CGCGTTCCC	GGGAACGCG	0.15995	0.202233	NA
CGCGTTCCG	CGGAACGCG	0.1131	0.0180743	NA
CGCGTTCGA	TCGAACGCG	0.12792	0.202089	NA
CGCGTTCGC	GCGAACGCG	0.34021	0.0301205	NA
CGCGTTCTA	TAGAACGCG	0.22384	-0.00616779	0
CGCGTTCTC	GAGAACGCG	0.34783	0.402762	0
CGCGTTGAA	TTCAACGCG	-0.02424	0.153036	NA
CGCGTTGAC	GTCAACGCG	0.04707	-0.339582	0
CGCGTTGAG	CTCAACGCG	0.15155	-0.0485161	NA
CGCGTTGCA	TGCAACGCG	0.09087	0.0654322	0
CGCGTTGCC	GGCAACGCG	0.30887	0.0566063	NA
CGCGTTGGA	TCCAACGCG	0.28053	0.114747	NA
CGCGTTGGC	GCCAACGCG	0.43883	0.500271	0
CGCGTTGTA	TACAACGCG	-0.03098	-0.13494	0
CGCGTTGTC	GACAACGCG	0.21515	0.140772	NA
CGCGTTTAA	TTAAACGCG	0.07817	0.0244934	0
CGCGTTTAC	GTAAACGCG	0.00737	-0.010064	0
CGCGTTTAG	CTAAACGCG	-0.06202	0.0584587	NA
CGCGTTTCA	TGAAACGCG	0.2163	0.175099	NA
CGCGTTTCC	GGAAACGCG	-0.19031	0.279958	0
CGCGTTTGA	TCAAACGCG	0.19828	0.0741192	NA
CGCGTTTGC	GCAAACGCG	0.09719	0.222018	NA
CGCGTTTTA	TAAAACGCG	-0.14674	0.104169	NA
CGCGTTTTC	GAAAACGCG	0.32447	0.159263	NA
CGCTAAAAA	TTTTTAGCG	0.23695	0.047661	0
CGCTAAAAC	GTTTTAGCG	0.02223	0.154226	NA
CGCTAAAAG	CTTTTAGCG	0.21395	0.282492	NA
CGCTAAACA	TGTTTAGCG	0.02042	0.18811	NA
CGCTAAACC	GGTTTAGCG	0.00029	0.245355	NA
CGCTAAACG	CGTTTAGCG	-0.00662	0.0889084	NA
CGCTAAAGA	TCTTTAGCG	-0.00525	0.309363	NA
CGCTAAAGC	GCTTTAGCG	-0.30319	0.114884	NA
CGCTAAATA	TATTTAGCG	-0.1707	0.182624	0
CGCTAAATC	GATTTAGCG	-0.05509	-0.00365689	NA
CGCTAACAA	TTGTTAGCG	-0.09137	0.0334329	0
CGCTAACAC	GTGTTAGCG	0.11418	0.117803	NA
CGCTAACAG	CTGTTAGCG	0.10134	0.15562	NA
CGCTAACCA	TGGTTAGCG	0.24769	0.0502405	0
CGCTAACCC	GGGTTAGCG	0.46052	0.287572	NA
CGCTAACCG	CGGTTAGCG	0.18652	0.182391	NA
CGCTAACGA	TCGTTAGCG	-0.29941	-0.0296513	0
CGCTAACGC	GCGTTAGCG	0.17596	0.592891	NA
CGCTAACTA	TAGTTAGCG	0.10717	-0.0945445	NA
CGCTAACTC	GAGTTAGCG	-0.08469	0.297902	NA
CGCTAAGAA	TTCTTAGCG	0.16165	0.0147053	0
CGCTAAGAC	GTCTTAGCG	-0.11374	-0.0310602	0
CGCTAAGAG	CTCTTAGCG	0.11893	0.0983971	0
CGCTAAGCA	TGCTTAGCG	-0.29774	-0.0143233	0
CGCTAAGCC	GGCTTAGCG	0.2954	0.0258967	NA
CGCTAAGCG	CGCTTAGCG	0.06845	0.240986	NA
CGCTAAGGA	TCCTTAGCG	-0.1926	0.0982028	NA
CGCTAAGGC	GCCTTAGCG	0.09268	0.200809	NA
CGCTAAGTA	TACTTAGCG	-0.00431	-0.201077	0
CGCTAAGTC	GACTTAGCG	0.00794	-0.00668104	NA
CGCTAATAA	TTATTAGCG	0.04413	0.117709	NA
CGCTAATAC	GTATTAGCG	0.20767	-0.00874714	NA
CGCTAATAG	CTATTAGCG	-0.07718	0.0578319	NA
CGCTAATCA	TGATTAGCG	0.0967	0.107621	0
CGCTAATCC	GGATTAGCG	0.10401	0.15382	NA
CGCTAATGA	TCATTAGCG	-0.08889	-0.0992185	0
CGCTAATGC	GCATTAGCG	0.37872	0.141594	NA
CGCTAATTA	TAATTAGCG	-0.05308	0.10303	0
CGCTAATTC	GAATTAGCG	0.22049	0.171943	0
CGCTACAAA	TTTGTAGCG	0.2705	-0.0311379	NA
CGCTACAAC	GTTGTAGCG	0.31184	-0.1165	0
CGCTACAAG	CTTGTAGCG	0.21431	0.0860614	NA
CGCTACACA	TGTGTAGCG	-0.12094	0.029716	0
CGCTACACC	GGTGTAGCG	0.08192	0.0118033	0
CGCTACACG	CGTGTAGCG	-0.09045	-0.0261349	NA
CGCTACAGA	TCTGTAGCG	-0.11251	-0.0191341	0
CGCTACAGC	GCTGTAGCG	-0.00693	0.159588	NA
CGCTACATA	TATGTAGCG	-0.0843	-0.0106794	NA
CGCTACATC	GATGTAGCG	0.05513	0.111417	NA
CGCTACCAA	TTGGTAGCG	0.05587	0.0773883	0
CGCTACCAC	GTGGTAGCG	0.2524	0.081934	NA
CGCTACCAG	CTGGTAGCG	-0.08035	0.217654	0
CGCTACCCA	TGGGTAGCG	0.27996	0.0795655	0
CGCTACCCC	GGGGTAGCG	0.36624	0.0644145	NA
CGCTACCCG	CGGGTAGCG	-0.22337	0.138715	NA
CGCTACCGA	TCGGTAGCG	0.09113	0.0591228	0
CGCTACCGC	GCGGTAGCG	0.16613	0.0328263	0
CGCTACCTA	TAGGTAGCG	-0.13131	-0.00982375	NA
CGCTACCTC	GAGGTAGCG	0.18796	0.0894787	NA
CGCTACGAA	TTCGTAGCG	-0.244	0.113697	NA
CGCTACGAC	GTCGTAGCG	0.24009	-0.0925917	0
CGCTACGAG	CTCGTAGCG	0.01584	-0.0660021	0
CGCTACGCA	TGCGTAGCG	0.21064	-0.0215316	NA
CGCTACGCC	GGCGTAGCG	0.40978	0.12378	NA
CGCTACGGA	TCCGTAGCG	-0.0738	0.126485	NA
CGCTACGGC	GCCGTAGCG	0.09269	0.0890498	NA
CGCTACGTA	TACGTAGCG	-0.14976	0.314533	NA
CGCTACGTC	GACGTAGCG	0.18903	0.17544	NA
CGCTACTAA	TTAGTAGCG	-0.1504	-0.0869856	0
CGCTACTAC	GTAGTAGCG	0.0471	-0.0653432	0
CGCTACTAG	CTAGTAGCG	-0.2889	-0.10598	0
CGCTACTCA	TGAGTAGCG	-0.02212	-0.122845	0
CGCTACTCC	GGAGTAGCG	-0.10797	0.115657	0
CGCTACTGA	TCAGTAGCG	-0.03599	0.230535	NA
CGCTACTGC	GCAGTAGCG	-0.01502	0.166448	0
CGCTACTTA	TAAGTAGCG	0.08086	0.00359312	NA
CGCTACTTC	GAAGTAGCG	0.03714	-0.0199325	0
CGCTAGAAA	TTTCTAGCG	-0.08953	0.227428	NA
CGCTAGAAC	GTTCTAGCG	-0.05337	-0.11998	NA
CGCTAGAAG	CTTCTAGCG	0.2897	0.121825	NA
CGCTAGACA	TGTCTAGCG	0.10478	-100	0
CGCTAGACC	GGTCTAGCG	-0.12494	0.102622	NA
CGCTAGACG	CGTCTAGCG	-0.04912	-0.300173	NA
CGCTAGAGA	TCTCTAGCG	0.11553	0.0147041	NA
CGCTAGAGC	GCTCTAGCG	-0.10049	-0.0673634	0
CGCTAGATA	TATCTAGCG	-0.26937	-0.0330846	0
CGCTAGATC	GATCTAGCG	0.14764	-0.0792626	0
CGCTAGCAA	TTGCTAGCG	0.12148	0.0282587	NA
CGCTAGCAC	GTGCTAGCG	-0.08044	0.0542775	0
CGCTAGCAG	CTGCTAGCG	0.26615	0.159022	NA
CGCTAGCCA	TGGCTAGCG	0.3595	-0.21333	NA
CGCTAGCCC	GGGCTAGCG	0.15666	0.0507789	0
CGCTAGCCG	CGGCTAGCG	-0.11401	-0.275159	NA
CGCTAGCGA	TCGCTAGCG	0.08486	0.160147	NA
CGCTAGCGC	GCGCTAGCG	0.23657	-0.0354765	NA
CGCTAGCTA	TAGCTAGCG	-0.34259	0.0566043	NA
CGCTAGCTC	GAGCTAGCG	0.06109	-0.266504	0
CGCTAGGAA	TTCCTAGCG	0.10048	0.102588	NA
CGCTAGGAC	GTCCTAGCG	-0.02137	0.341329	NA
CGCTAGGAG	CTCCTAGCG	0.27384	0.165485	NA
CGCTAGGCA	TGCCTAGCG	-0.08579	0.313218	0
CGCTAGGCC	GGCCTAGCG	-0.06621	0.0874303	NA
CGCTAGGGA	TCCCTAGCG	0.17257	-0.0173959	0
CGCTAGGGC	GCCCTAGCG	0.23366	0.209383	NA
CGCTAGGTA	TACCTAGCG	-0.157	-0.155637	0
CGCTAGGTC	GACCTAGCG	0.11617	-0.0372233	0
CGCTAGTAA	TTACTAGCG	0.12391	0.0776355	0
CGCTAGTAC	GTACTAGCG	-0.07212	0.133146	0
CGCTAGTAG	CTACTAGCG	0.29479	0.205763	NA
CGCTAGTCA	TGACTAGCG	-0.16112	0.187924	NA
CGCTAGTCC	GGACTAGCG	0.32229	0.197658	0
CGCTAGTGA	TCACTAGCG	0.04854	-0.196284	0
CGCTAGTGC	GCACTAGCG	-0.06564	-0.0884851	NA
CGCTAGTTA	TAACTAGCG	-0.17636	0.280926	NA
CGCTAGTTC	GAACTAGCG	0.08493	-0.0394587	0
CGCTATAAA	TTTATAGCG	-0.0264	0.0391035	0
CGCTATAAC	GTTATAGCG	0.08502	0.0666763	NA
CGCTATAAG	CTTATAGCG	0.31627	-0.0356177	0
CGCTATACA	TGTATAGCG	-0.12941	0.072902	NA
CGCTATACC	GGTATAGCG	0.13622	0.143408	0
CGCTATACG	CGTATAGCG	0.31178	0.107987	NA
CGCTATAGA	TCTATAGCG	0.16848	0.0631293	NA
CGCTATAGC	GCTATAGCG	0.00771	-0.0663986	NA
CGCTATATA	TATATAGCG	0.21097	0.0621414	0
CGCTATATC	GATATAGCG	0.1095	0.173553	NA
CGCTATCAA	TTGATAGCG	0.02463	0.164225	0
CGCTATCAC	GTGATAGCG	0.11137	0.0334187	0
CGCTATCAG	CTGATAGCG	0.1947	0.0923112	0
CGCTATCCA	TGGATAGCG	0.16113	-0.000436346	0
CGCTATCCC	GGGATAGCG	0.17332	0.207526	0
CGCTATCCG	CGGATAGCG	0.21389	0.0371552	NA
CGCTATCGA	TCGATAGCG	-0.06548	0.201438	NA
CGCTATCGC	GCGATAGCG	0.13372	0.460755	NA
CGCTATCTA	TAGATAGCG	0.30823	0.0437921	0
CGCTATCTC	GAGATAGCG	-0.1715	0.128315	NA
CGCTATGAA	TTCATAGCG	0.2099	-0.0525202	0
CGCTATGAC	GTCATAGCG	-0.01457	0.0431409	NA
CGCTATGAG	CTCATAGCG	0.27014	0.187881	NA
CGCTATGCA	TGCATAGCG	0.11923	0.0626883	0
CGCTATGCC	GGCATAGCG	0.15931	-0.0152869	0
CGCTATGGA	TCCATAGCG	0.16928	-0.163614	0
CGCTATGGC	GCCATAGCG	-0.16477	0.105463	0
CGCTATGTA	TACATAGCG	0.13087	0.281544	NA
CGCTATGTC	GACATAGCG	0.17776	0.179774	NA
CGCTATTAA	TTAATAGCG	0.29125	0.0850671	0
CGCTATTAC	GTAATAGCG	0.11398	0.00360121	NA
CGCTATTAG	CTAATAGCG	0.03344	0.172352	NA
CGCTATTCA	TGAATAGCG	0.07298	0.184399	NA
CGCTATTCC	GGAATAGCG	0.11208	0.136694	NA
CGCTATTGA	TCAATAGCG	0.20516	0.0910813	NA
CGCTATTGC	GCAATAGCG	0.12112	0.015422	NA
CGCTATTTA	TAAATAGCG	0.27079	0.164568	0
CGCTATTTC	GAAATAGCG	0.09673	0.2352	NA
CGCTCAAAA	TTTTGAGCG	-0.07984	0.134418	NA
CGCTCAAAC	GTTTGAGCG	0.36568	-0.0228996	0
CGCTCAAAG	CTTTGAGCG	0.08094	-0.0405897	NA
CGCTCAACA	TGTTGAGCG	0.20375	-0.00937748	0
CGCTCAACC	GGTTGAGCG	0.02975	0.0367282	NA
CGCTCAACG	CGTTGAGCG	-0.11191	0.171157	NA
CGCTCAAGA	TCTTGAGCG	0.00125	0.179458	NA
CGCTCAAGC	GCTTGAGCG	-0.12044	0.0631094	NA
CGCTCAATA	TATTGAGCG	0.19344	0.0545906	0
CGCTCAATC	GATTGAGCG	-0.15319	-0.190259	NA
CGCTCACAA	TTGTGAGCG	0.12016	0.132273	0
CGCTCACAC	GTGTGAGCG	0.02154	0.118563	NA
CGCTCACAG	CTGTGAGCG	0.2241	0.151978	NA
CGCTCACCA	TGGTGAGCG	0.22635	0.173952	NA
CGCTCACCC	GGGTGAGCG	0.30387	0.0081497	NA
CGCTCACCG	CGGTGAGCG	0.23431	0.0789612	0
CGCTCACGA	TCGTGAGCG	-0.09639	0.587341	NA
CGCTCACGC	GCGTGAGCG	0.38332	0.0640772	NA
CGCTCACTA	TAGTGAGCG	-0.11938	0.176644	NA
CGCTCACTC	GAGTGAGCG	-0.00137	0.33934	NA
CGCTCAGAA	TTCTGAGCG	-0.06911	-0.0206818	0
CGCTCAGAC	GTCTGAGCG	0.0521	0.124809	NA
CGCTCAGAG	CTCTGAGCG	-0.04682	0.111549	NA
CGCTCAGCA	TGCTGAGCG	0.36532	0.0198556	0
CGCTCAGCC	GGCTGAGCG	0.11441	0.103915	NA
CGCTCAGCG	CGCTGAGCG	0.03981	-0.0337387	NA
CGCTCAGGA	TCCTGAGCG	0.09221	-0.0618006	0
CGCTCAGGC	GCCTGAGCG	-0.019	0.112693	NA
CGCTCAGTA	TACTGAGCG	0.26553	0.172948	NA
CGCTCAGTC	GACTGAGCG	-0.04731	0.180279	NA
CGCTCATAA	TTATGAGCG	-0.07584	0.0816124	0
CGCTCATAC	GTATGAGCG	0.00263	0.0659627	NA
CGCTCATAG	CTATGAGCG	-0.12558	-0.026344	NA
CGCTCATCA	TGATGAGCG	0.24978	0.126193	NA
CGCTCATCC	GGATGAGCG	-0.05604	0.0169787	0
CGCTCATGA	TCATGAGCG	-0.1949	0.0736515	NA
CGCTCATGC	GCATGAGCG	-0.09274	0.114744	NA
CGCTCATTA	TAATGAGCG	-0.13023	-0.0658125	0
CGCTCATTC	GAATGAGCG	-0.11043	-0.044419	NA
CGCTCCAAA	TTTGGAGCG	-0.04305	0.144481	NA
CGCTCCAAC	GTTGGAGCG	0.08813	-0.0624212	NA
CGCTCCAAG	CTTGGAGCG	-0.18489	0.0603611	NA
CGCTCCACA	TGTGGAGCG	-0.01064	0.115071	NA
CGCTCCACC	GGTGGAGCG	0.15863	0.00292872	0
CGCTCCACG	CGTGGAGCG	0.30453	-0.0341331	0
CGCTCCAGA	TCTGGAGCG	-0.05922	-0.0105379	NA
CGCTCCAGC	GCTGGAGCG	-0.05057	0.0582729	NA
CGCTCCATA	TATGGAGCG	-0.11115	-0.0629322	0
CGCTCCATC	GATGGAGCG	0.09185	0.234433	NA
CGCTCCCAA	TTGGGAGCG	0.27598	0.0125259	NA
CGCTCCCAC	GTGGGAGCG	0.39605	0.325073	0
CGCTCCCAG	CTGGGAGCG	0.05122	0.355528	NA
CGCTCCCCA	TGGGGAGCG	0.34792	-0.00792166	NA
CGCTCCCCC	GGGGGAGCG	0.41245	0.0511882	0
CGCTCCCCG	CGGGGAGCG	0.30377	0.127057	0
CGCTCCCGA	TCGGGAGCG	0.15719	0.395766	NA
CGCTCCCGC	GCGGGAGCG	0.20573	0.0907684	NA
CGCTCCCTA	TAGGGAGCG	0.18055	0.401301	NA
CGCTCCCTC	GAGGGAGCG	0.02937	0.0400504	NA
CGCTCCGAA	TTCGGAGCG	0.2502	0.0410765	NA
CGCTCCGAC	GTCGGAGCG	-0.10689	0.0868775	NA
CGCTCCGAG	CTCGGAGCG	-0.24164	-0.00612791	NA
CGCTCCGCA	TGCGGAGCG	0.01028	-0.151001	0
CGCTCCGCC	GGCGGAGCG	0.25292	0.637252	NA
CGCTCCGGA	TCCGGAGCG	0.43155	-0.172613	NA
CGCTCCGGC	GCCGGAGCG	0.25387	-0.0787934	NA
CGCTCCGTA	TACGGAGCG	0.16918	0.111313	NA
CGCTCCGTC	GACGGAGCG	-0.10985	0.344924	NA
CGCTCCTAA	TTAGGAGCG	0.04422	0.0276044	NA
CGCTCCTAC	GTAGGAGCG	0.28684	0.44742	NA
CGCTCCTAG	CTAGGAGCG	0.069	-0.0199982	0
CGCTCCTCA	TGAGGAGCG	0.09952	0.0564992	NA
CGCTCCTCC	GGAGGAGCG	0.09486	0.372215	NA
CGCTCCTGA	TCAGGAGCG	-0.00988	0.122763	NA
CGCTCCTGC	GCAGGAGCG	0.28448	-0.0795146	0
CGCTCCTTA	TAAGGAGCG	-0.10142	-0.0982015	NA
CGCTCCTTC	GAAGGAGCG	-0.04955	-0.19538	NA
CGCTCGAAA	TTTCGAGCG	0.13255	0.023512	0
CGCTCGAAC	GTTCGAGCG	0.07545	0.0146911	NA
CGCTCGAAG	CTTCGAGCG	0.17884	-0.229724	NA
CGCTCGACA	TGTCGAGCG	0.23837	0.186449	NA
CGCTCGACC	GGTCGAGCG	0.15715	0.195852	NA
CGCTCGACG	CGTCGAGCG	0.01838	0.0850685	NA
CGCTCGAGA	TCTCGAGCG	0.16195	0.152235	NA
CGCTCGAGC	GCTCGAGCG	0.22473	0.117222	NA
CGCTCGATA	TATCGAGCG	0.32869	0.132478	NA
CGCTCGATC	GATCGAGCG	0.02034	-0.0682139	NA
CGCTCGCAA	TTGCGAGCG	0.19089	0.0370614	0
CGCTCGCAC	GTGCGAGCG	-0.07324	0.304329	NA
CGCTCGCAG	CTGCGAGCG	0.08292	-0.0611995	NA
CGCTCGCCA	TGGCGAGCG	0.097	0.0976761	NA
CGCTCGCCC	GGGCGAGCG	0.04798	0.193762	NA
CGCTCGCCG	CGGCGAGCG	0.07344	0.220517	NA
CGCTCGCGA	TCGCGAGCG	0.02382	0.157237	NA
CGCTCGCGC	GCGCGAGCG	-0.04334	0.105965	NA
CGCTCGCTA	TAGCGAGCG	0.2794	0.00994762	NA
CGCTCGCTC	GAGCGAGCG	0.16312	0.175442	NA
CGCTCGGAA	TTCCGAGCG	-0.00164	-0.0239953	0
CGCTCGGAC	GTCCGAGCG	0.15606	0.0155204	NA
CGCTCGGAG	CTCCGAGCG	0.21542	0.138723	NA
CGCTCGGCA	TGCCGAGCG	-0.06298	-0.000480878	NA
CGCTCGGCC	GGCCGAGCG	-0.20886	0.0174148	NA
CGCTCGGGA	TCCCGAGCG	-0.04524	-0.0501562	NA
CGCTCGGGC	GCCCGAGCG	0.39837	0.284558	NA
CGCTCGGTA	TACCGAGCG	-0.22334	0.0899977	NA
CGCTCGGTC	GACCGAGCG	0.08425	0.0665259	NA
CGCTCGTAA	TTACGAGCG	0.09812	0.214513	NA
CGCTCGTAC	GTACGAGCG	-0.02319	0.152578	0
CGCTCGTAG	CTACGAGCG	0.12743	-0.245257	NA
CGCTCGTCA	TGACGAGCG	-0.25195	0.0617671	NA
CGCTCGTCC	GGACGAGCG	0.03787	-0.243452	0
CGCTCGTGA	TCACGAGCG	-0.04345	0.0700094	NA
CGCTCGTGC	GCACGAGCG	0.05661	0.306821	NA
CGCTCGTTA	TAACGAGCG	0.0092	0.0310335	0
CGCTCGTTC	GAACGAGCG	0.09327	0.0990319	0
CGCTCTAAA	TTTAGAGCG	0.15288	0.208627	NA
CGCTCTAAC	GTTAGAGCG	0.05073	0.113898	0
CGCTCTAAG	CTTAGAGCG	0.15267	0.0301679	NA
CGCTCTACA	TGTAGAGCG	-0.0057	0.00345225	NA
CGCTCTACC	GGTAGAGCG	0.36013	0.343028	NA
CGCTCTACG	CGTAGAGCG	0.12421	0.140902	NA
CGCTCTAGA	TCTAGAGCG	0.10619	-0.107045	0
CGCTCTAGC	GCTAGAGCG	0.08366	0.169412	NA
CGCTCTATA	TATAGAGCG	0.19769	0.071065	0
CGCTCTATC	GATAGAGCG	0.02391	0.265975	0
CGCTCTCAA	TTGAGAGCG	0.29854	0.124328	NA
CGCTCTCAC	GTGAGAGCG	0.21205	0.110106	NA
CGCTCTCAG	CTGAGAGCG	-0.11099	0.167673	0
CGCTCTCCA	TGGAGAGCG	0.26966	0.110487	0
CGCTCTCCC	GGGAGAGCG	0.15679	-0.00695156	0
CGCTCTCCG	CGGAGAGCG	0.26511	-0.0131691	NA
CGCTCTCGA	TCGAGAGCG	-0.15429	-0.116251	NA
CGCTCTCGC	GCGAGAGCG	0.27545	0.195831	NA
CGCTCTCTA	TAGAGAGCG	-0.16691	0.134358	NA
CGCTCTCTC	GAGAGAGCG	0.12517	0.206448	0
CGCTCTGAA	TTCAGAGCG	0.08557	-0.00230942	0
CGCTCTGAC	GTCAGAGCG	0.05207	0.128453	NA
CGCTCTGAG	CTCAGAGCG	-0.20376	-0.0587324	NA
CGCTCTGCA	TGCAGAGCG	0.00035	0.138035	NA
CGCTCTGCC	GGCAGAGCG	0.01413	0.0448831	0
CGCTCTGGA	TCCAGAGCG	0.11852	0.26254	NA
CGCTCTGGC	GCCAGAGCG	0.04905	-0.146058	NA
CGCTCTGTA	TACAGAGCG	0.05261	-0.0822624	0
CGCTCTGTC	GACAGAGCG	0.15453	-0.0583722	0
CGCTCTTAA	TTAAGAGCG	-0.03393	-0.048626	NA
CGCTCTTAC	GTAAGAGCG	0.19209	0.129108	NA
CGCTCTTAG	CTAAGAGCG	0.01613	0.195919	NA
CGCTCTTCA	TGAAGAGCG	0.01584	0.0760337	0
CGCTCTTCC	GGAAGAGCG	0.07968	0.341969	NA
CGCTCTTGA	TCAAGAGCG	0.11045	0.092296	0
CGCTCTTGC	GCAAGAGCG	-0.03965	0.00935349	NA
CGCTCTTTA	TAAAGAGCG	0.07053	0.101272	0
CGCTCTTTC	GAAAGAGCG	0.01525	0.0561233	NA
CGCTGAAAA	TTTTCAGCG	-0.00094	0.21718	NA
CGCTGAAAC	GTTTCAGCG	0.08986	-0.0372884	NA
CGCTGAAAG	CTTTCAGCG	0.17239	0.161731	NA
CGCTGAACA	TGTTCAGCG	0.11275	0.137718	NA
CGCTGAACC	GGTTCAGCG	0.00407	0.066337	NA
CGCTGAACG	CGTTCAGCG	0.07508	0.163192	NA
CGCTGAAGA	TCTTCAGCG	-0.0271	0.194982	NA
CGCTGAAGC	GCTTCAGCG	-0.01898	0.153149	NA
CGCTGAATA	TATTCAGCG	0.28215	0.138785	NA
CGCTGAATC	GATTCAGCG	0.12444	0.190058	NA
CGCTGACAA	TTGTCAGCG	-0.15748	0.0274765	0
CGCTGACAC	GTGTCAGCG	-0.01026	-0.184886	0
CGCTGACAG	CTGTCAGCG	0.22502	-0.17592	0
CGCTGACCA	TGGTCAGCG	0.1115	0.235332	NA
CGCTGACCC	GGGTCAGCG	-0.00175	0.0538552	NA
CGCTGACCG	CGGTCAGCG	-0.02055	0.190577	NA
CGCTGACGA	TCGTCAGCG	-0.07531	0.0884084	NA
CGCTGACGC	GCGTCAGCG	0.13321	0.29911	NA
CGCTGACTA	TAGTCAGCG	0.1263	-0.0410308	NA
CGCTGACTC	GAGTCAGCG	-0.17947	0.166947	NA
CGCTGAGAA	TTCTCAGCG	-0.11793	-0.0157217	NA
CGCTGAGAC	GTCTCAGCG	-0.05682	0.0343393	NA
CGCTGAGAG	CTCTCAGCG	0.20425	0.339729	NA
CGCTGAGCA	TGCTCAGCG	-0.03205	0.106922	NA
CGCTGAGCC	GGCTCAGCG	0.17009	0.02527	0
CGCTGAGGA	TCCTCAGCG	0.12058	0.238164	NA
CGCTGAGGC	GCCTCAGCG	-0.0876	-0.00467914	NA
CGCTGAGTA	TACTCAGCG	0.25622	0.162093	NA
CGCTGAGTC	GACTCAGCG	0.10697	0.200557	NA
CGCTGATAA	TTATCAGCG	0.07786	-0.030793	0
CGCTGATAC	GTATCAGCG	-0.09267	0.0707037	NA
CGCTGATAG	CTATCAGCG	0.07017	-0.0922156	NA
CGCTGATCA	TGATCAGCG	-0.1121	0.229652	NA
CGCTGATCC	GGATCAGCG	-0.03511	0.0985232	NA
CGCTGATGA	TCATCAGCG	0.20757	0.0853719	NA
CGCTGATGC	GCATCAGCG	0.30348	0.184656	0
CGCTGATTA	TAATCAGCG	0.13145	0.106189	NA
CGCTGATTC	GAATCAGCG	-0.18668	0.148574	NA
CGCTGCAAA	TTTGCAGCG	-0.24274	-0.00930861	NA
CGCTGCAAC	GTTGCAGCG	-0.01763	0.0154782	NA
CGCTGCAAG	CTTGCAGCG	0.13229	0.0910523	0
CGCTGCACA	TGTGCAGCG	0.15603	0.000338539	NA
CGCTGCACC	GGTGCAGCG	-0.00658	-0.0212819	NA
CGCTGCACG	CGTGCAGCG	0.04492	0.273086	NA
CGCTGCAGA	TCTGCAGCG	-0.09173	0.219598	NA
CGCTGCAGC	GCTGCAGCG	0.00604	0.1312	NA
CGCTGCATA	TATGCAGCG	0.36077	0.258119	0
CGCTGCATC	GATGCAGCG	-0.01501	0.164857	0
CGCTGCCAA	TTGGCAGCG	-0.06768	0.0325505	NA
CGCTGCCAC	GTGGCAGCG	-0.07688	-0.0383738	0
CGCTGCCAG	CTGGCAGCG	0.10783	0.15736	0
CGCTGCCCA	TGGGCAGCG	0.39344	-0.0409954	0
CGCTGCCCC	GGGGCAGCG	0.38304	0.0942085	NA
CGCTGCCCG	CGGGCAGCG	0.01531	0.0331067	NA
CGCTGCCGA	TCGGCAGCG	0.08919	0.119079	NA
CGCTGCCGC	GCGGCAGCG	0.22062	-0.0843942	0
CGCTGCCTA	TAGGCAGCG	0.26354	0.0892326	0
CGCTGCCTC	GAGGCAGCG	0.10415	-0.0167254	NA
CGCTGCGAA	TTCGCAGCG	-0.09029	-0.226128	0
CGCTGCGAC	GTCGCAGCG	-0.11938	0.0344291	NA
CGCTGCGAG	CTCGCAGCG	0.30896	0.0748366	NA
CGCTGCGCA	TGCGCAGCG	-0.04992	0.346668	0
CGCTGCGCC	GGCGCAGCG	0.21282	0.260492	NA
CGCTGCGGA	TCCGCAGCG	0.28358	0.180122	NA
CGCTGCGGC	GCCGCAGCG	0.1247	0.0226899	NA
CGCTGCGTA	TACGCAGCG	0.33984	0.277762	0
CGCTGCGTC	GACGCAGCG	0.02036	0.166858	NA
CGCTGCTAA	TTAGCAGCG	0.18335	-0.0270127	0
CGCTGCTAC	GTAGCAGCG	0.12799	0.0236736	0
CGCTGCTAG	CTAGCAGCG	-0.11882	0.0260812	0
CGCTGCTCA	TGAGCAGCG	-0.36867	0.146449	NA
CGCTGCTCC	GGAGCAGCG	0.22107	0.0617321	NA
CGCTGCTGA	TCAGCAGCG	-0.05587	0.189416	NA
CGCTGCTGC	GCAGCAGCG	0.18987	0.135098	0
CGCTGCTTA	TAAGCAGCG	-0.03604	0.0512394	NA
CGCTGCTTC	GAAGCAGCG	-0.02507	0.182756	NA
CGCTGGAAA	TTTCCAGCG	0.14926	0.0960314	NA
CGCTGGAAC	GTTCCAGCG	-0.20413	-0.0256908	NA
CGCTGGAAG	CTTCCAGCG	0.17783	0.0981551	NA
CGCTGGACA	TGTCCAGCG	0.2072	-0.110926	NA
CGCTGGACC	GGTCCAGCG	0.08203	0.119284	NA
CGCTGGACG	CGTCCAGCG	-0.14828	0.050519	NA
CGCTGGAGA	TCTCCAGCG	0.05026	0.194095	NA
CGCTGGAGC	GCTCCAGCG	0.06248	0.107103	NA
CGCTGGATA	TATCCAGCG	-0.12367	0.0495606	0
CGCTGGATC	GATCCAGCG	0.21059	0.0426812	NA
CGCTGGCAA	TTGCCAGCG	0.04823	0.0732264	NA
CGCTGGCAC	GTGCCAGCG	-0.09111	0.0342848	0
CGCTGGCAG	CTGCCAGCG	0.10402	-0.021919	0
CGCTGGCCA	TGGCCAGCG	0.09982	0.00472866	0
CGCTGGCCC	GGGCCAGCG	0.09246	0.0463351	NA
CGCTGGCCG	CGGCCAGCG	-0.15589	0.155172	NA
CGCTGGCGA	TCGCCAGCG	-0.03527	0.0685425	NA
CGCTGGCGC	GCGCCAGCG	0.35651	0.313634	NA
CGCTGGCTA	TAGCCAGCG	-0.05265	0.0385464	NA
CGCTGGCTC	GAGCCAGCG	0.12891	-0.0150755	NA
CGCTGGGAA	TTCCCAGCG	0.20871	0.0970435	NA
CGCTGGGAC	GTCCCAGCG	0.19007	0.187649	NA
CGCTGGGAG	CTCCCAGCG	0.28385	0.166016	NA
CGCTGGGCA	TGCCCAGCG	0.07687	0.295809	NA
CGCTGGGCC	GGCCCAGCG	-0.13397	-0.00940791	0
CGCTGGGGA	TCCCCAGCG	0.22233	0.179539	NA
CGCTGGGGC	GCCCCAGCG	0.05229	0.347378	0
CGCTGGGTA	TACCCAGCG	-0.14383	0.152363	NA
CGCTGGGTC	GACCCAGCG	0.15666	0.0230442	NA
CGCTGGTAA	TTACCAGCG	-0.0683	0.203077	NA
CGCTGGTAC	GTACCAGCG	0.02248	0.0660054	NA
CGCTGGTAG	CTACCAGCG	0.2723	0.125793	NA
CGCTGGTCA	TGACCAGCG	0.18816	-0.0138078	NA
CGCTGGTCC	GGACCAGCG	-0.2592	-0.0018392	NA
CGCTGGTGA	TCACCAGCG	-0.00682	-0.0491886	NA
CGCTGGTGC	GCACCAGCG	0.09695	-0.030454	NA
CGCTGGTTA	TAACCAGCG	0.15499	0.446703	NA
CGCTGGTTC	GAACCAGCG	-0.14276	0.0611838	NA
CGCTGTAAA	TTTACAGCG	-0.01104	0.141389	0
CGCTGTAAC	GTTACAGCG	0.13337	0.110497	NA
CGCTGTAAG	CTTACAGCG	-0.13671	0.147711	NA
CGCTGTACA	TGTACAGCG	-0.24476	0.000645215	NA
CGCTGTACC	GGTACAGCG	0.02753	0.0745779	NA
CGCTGTACG	CGTACAGCG	0.30711	0.207914	NA
CGCTGTAGA	TCTACAGCG	0.21885	0.141608	0
CGCTGTAGC	GCTACAGCG	0.27607	0.150026	NA
CGCTGTATA	TATACAGCG	0.04914	0.140238	0
CGCTGTATC	GATACAGCG	-0.1605	-0.0590932	0
CGCTGTCAA	TTGACAGCG	0.00811	0.0731996	NA
CGCTGTCAC	GTGACAGCG	0.16555	0.2738	NA
CGCTGTCAG	CTGACAGCG	0.31698	-0.0425603	NA
CGCTGTCCA	TGGACAGCG	-0.1684	0.141217	NA
CGCTGTCCC	GGGACAGCG	0.20864	-0.139499	0
CGCTGTCCG	CGGACAGCG	-0.13056	0.277353	NA
CGCTGTCGA	TCGACAGCG	0.02778	0.0663986	NA
CGCTGTCGC	GCGACAGCG	0.11038	-0.0455737	NA
CGCTGTCTA	TAGACAGCG	0.20592	0.0404443	NA
CGCTGTCTC	GAGACAGCG	0.19637	-0.0772821	0
CGCTGTGAA	TTCACAGCG	0.12404	0.0655888	NA
CGCTGTGAC	GTCACAGCG	0.12622	0.152493	NA
CGCTGTGAG	CTCACAGCG	0.04065	-0.218361	0
CGCTGTGCA	TGCACAGCG	-0.02889	-0.218134	0
CGCTGTGCC	GGCACAGCG	0.11521	0.0711326	NA
CGCTGTGGA	TCCACAGCG	0.04984	0.0533161	NA
CGCTGTGGC	GCCACAGCG	0.05561	-0.0651542	NA
CGCTGTGTA	TACACAGCG	-0.00983	0.310944	0
CGCTGTGTC	GACACAGCG	0.17327	0.0783629	NA
CGCTGTTAA	TTAACAGCG	0.07659	0.0282098	0
CGCTGTTAC	GTAACAGCG	-0.05385	0.0640565	0
CGCTGTTAG	CTAACAGCG	0.10105	0.482079	NA
CGCTGTTCA	TGAACAGCG	0.11122	0.0791198	NA
CGCTGTTCC	GGAACAGCG	0.11133	-0.015102	NA
CGCTGTTGA	TCAACAGCG	0.2323	0.0358267	0
CGCTGTTGC	GCAACAGCG	0.13058	-0.179143	NA
CGCTGTTTA	TAAACAGCG	-0.0809	0.0828997	NA
CGCTGTTTC	GAAACAGCG	0.12542	0.0237154	NA
CGCTTAAAA	TTTTAAGCG	0.38756	-0.0190177	0
CGCTTAAAC	GTTTAAGCG	0.11823	0.0689946	0
CGCTTAAAG	CTTTAAGCG	0.3076	0.0606819	NA
CGCTTAACA	TGTTAAGCG	-0.17421	0.0687933	0
CGCTTAACC	GGTTAAGCG	0.02373	-0.0228515	NA
CGCTTAACG	CGTTAAGCG	-0.13447	0.177688	0
CGCTTAAGA	TCTTAAGCG	-0.18581	0.00459623	0
CGCTTAAGC	GCTTAAGCG	0.12281	0.457595	NA
CGCTTAATA	TATTAAGCG	-0.02407	0.083761	0
CGCTTAATC	GATTAAGCG	0.06828	0.000606519	0
CGCTTACAA	TTGTAAGCG	0.17271	-0.00834993	0
CGCTTACAC	GTGTAAGCG	0.08469	0.0705316	NA
CGCTTACAG	CTGTAAGCG	0.06365	0.130691	0
CGCTTACCA	TGGTAAGCG	0.09834	0.0068552	0
CGCTTACCC	GGGTAAGCG	0.20653	0.306009	NA
CGCTTACCG	CGGTAAGCG	0.21617	0.0662676	NA
CGCTTACGA	TCGTAAGCG	0.11493	0.0660636	NA
CGCTTACGC	GCGTAAGCG	0.36212	0.0385174	0
CGCTTACTA	TAGTAAGCG	0.24019	0.0828264	NA
CGCTTACTC	GAGTAAGCG	0.07386	0.0280125	NA
CGCTTAGAA	TTCTAAGCG	-0.03869	0.179683	0
CGCTTAGAC	GTCTAAGCG	0.16633	0.0175168	NA
CGCTTAGAG	CTCTAAGCG	-0.00907	0.161462	NA
CGCTTAGCA	TGCTAAGCG	0.14998	-0.112213	0
CGCTTAGCC	GGCTAAGCG	0.09434	0.0378952	0
CGCTTAGGA	TCCTAAGCG	0.03917	0.0949591	NA
CGCTTAGGC	GCCTAAGCG	-0.15218	0.047736	NA
CGCTTAGTA	TACTAAGCG	0.09617	0.0349189	NA
CGCTTAGTC	GACTAAGCG	0.04164	0.0975525	0
CGCTTATAA	TTATAAGCG	0.11984	0.204715	0
CGCTTATAC	GTATAAGCG	-0.22063	0.0427239	0
CGCTTATAG	CTATAAGCG	0.03289	0.147973	0
CGCTTATCA	TGATAAGCG	0.18607	0.0583183	NA
CGCTTATCC	GGATAAGCG	-0.03808	0.176015	NA
CGCTTATGA	TCATAAGCG	0.09642	0.15162	NA
CGCTTATGC	GCATAAGCG	0.08641	0.131907	0
CGCTTATTA	TAATAAGCG	0.19687	-0.0264945	0
CGCTTATTC	GAATAAGCG	0.16115	0.143463	NA
CGCTTCAAA	TTTGAAGCG	0.1337	-0.0651141	0
CGCTTCAAC	GTTGAAGCG	0.0727	0.233195	0
CGCTTCAAG	CTTGAAGCG	0.03015	-0.0365401	0
CGCTTCACA	TGTGAAGCG	0.14994	-0.00546069	NA
CGCTTCACC	GGTGAAGCG	-0.06974	-0.0732768	0
CGCTTCACG	CGTGAAGCG	-0.05507	0.275259	NA
CGCTTCAGA	TCTGAAGCG	0.07248	-0.060846	0
CGCTTCAGC	GCTGAAGCG	0.20293	0.270187	NA
CGCTTCATA	TATGAAGCG	0.13124	0.0548371	0
CGCTTCATC	GATGAAGCG	0.17508	0.00220457	NA
CGCTTCCAA	TTGGAAGCG	0.02791	-0.049121	0
CGCTTCCAC	GTGGAAGCG	-0.01173	-0.00406876	NA
CGCTTCCAG	CTGGAAGCG	0.19886	0.201932	NA
CGCTTCCCA	TGGGAAGCG	0.18289	0.15569	NA
CGCTTCCCC	GGGGAAGCG	0.41323	0.145158	NA
CGCTTCCCG	CGGGAAGCG	0.15142	0.0181002	NA
CGCTTCCGA	TCGGAAGCG	0.0643	0.116244	NA
CGCTTCCGC	GCGGAAGCG	0.36303	-0.0882329	0
CGCTTCCTA	TAGGAAGCG	0.18014	-0.138599	0
CGCTTCCTC	GAGGAAGCG	0.32849	0.247966	NA
CGCTTCGAA	TTCGAAGCG	-0.10717	-0.0753865	NA
CGCTTCGAC	GTCGAAGCG	-0.06508	0.132937	NA
CGCTTCGAG	CTCGAAGCG	0.10738	0.0713001	NA
CGCTTCGCA	TGCGAAGCG	0.2657	-0.0330666	NA
CGCTTCGCC	GGCGAAGCG	0.2854	0.235422	NA
CGCTTCGGA	TCCGAAGCG	0.14884	0.090907	NA
CGCTTCGGC	GCCGAAGCG	0.07093	0.0829385	NA
CGCTTCGTA	TACGAAGCG	0.13339	0.00827772	NA
CGCTTCGTC	GACGAAGCG	-0.02339	0.231148	NA
CGCTTCTAA	TTAGAAGCG	0.12391	0.20799	NA
CGCTTCTAC	GTAGAAGCG	0.18141	0.354445	NA
CGCTTCTAG	CTAGAAGCG	0.22965	0.0446177	0
CGCTTCTCA	TGAGAAGCG	0.14844	-0.119303	0
CGCTTCTCC	GGAGAAGCG	0.13347	0.246903	0
CGCTTCTGA	TCAGAAGCG	0.22615	0.23131	NA
CGCTTCTGC	GCAGAAGCG	0.15459	0.198855	0
CGCTTCTTA	TAAGAAGCG	-0.17763	0.103374	NA
CGCTTCTTC	GAAGAAGCG	-0.0128	-0.0874838	NA
CGCTTGAAA	TTTCAAGCG	0.04414	-0.0683488	0
CGCTTGAAC	GTTCAAGCG	0.17295	0.316452	NA
CGCTTGAAG	CTTCAAGCG	0.0562	0.115764	NA
CGCTTGACA	TGTCAAGCG	-0.19708	0.0671375	NA
CGCTTGACC	GGTCAAGCG	-0.13947	0.069484	NA
CGCTTGACG	CGTCAAGCG	0.07688	0.00819216	NA
CGCTTGAGA	TCTCAAGCG	0.24214	0.168617	NA
CGCTTGAGC	GCTCAAGCG	-0.1586	0.0811494	NA
CGCTTGATA	TATCAAGCG	-0.10873	0.173154	0
CGCTTGATC	GATCAAGCG	-0.14666	0.188679	NA
CGCTTGCAA	TTGCAAGCG	0.06244	0.171769	NA
CGCTTGCAC	GTGCAAGCG	0.11469	0.128098	NA
CGCTTGCAG	CTGCAAGCG	0.07226	-0.0320537	NA
CGCTTGCCA	TGGCAAGCG	-0.09857	0.0967058	NA
CGCTTGCCC	GGGCAAGCG	0.33538	0.296669	NA
CGCTTGCCG	CGGCAAGCG	0.1437	-0.0498285	NA
CGCTTGCGA	TCGCAAGCG	0.2441	0.0707293	NA
CGCTTGCGC	GCGCAAGCG	0.25291	0.0655248	NA
CGCTTGCTA	TAGCAAGCG	-0.07852	0.15199	NA
CGCTTGCTC	GAGCAAGCG	0.07395	-0.162848	0
CGCTTGGAA	TTCCAAGCG	0.13929	-0.0525383	NA
CGCTTGGAC	GTCCAAGCG	0.08743	0.343227	NA
CGCTTGGAG	CTCCAAGCG	0.08951	0.245748	NA
CGCTTGGCA	TGCCAAGCG	-0.12501	-0.0413242	0
CGCTTGGCC	GGCCAAGCG	0.00824	-0.0205265	0
CGCTTGGGA	TCCCAAGCG	0.23245	-0.0488016	NA
CGCTTGGGC	GCCCAAGCG	0.18064	0.252283	NA
CGCTTGGTA	TACCAAGCG	-0.0517	0.0783765	NA
CGCTTGGTC	GACCAAGCG	-0.06124	-0.0511109	NA
CGCTTGTAA	TTACAAGCG	0.26719	-0.294893	0
CGCTTGTAC	GTACAAGCG	0.05993	-0.0636287	0
CGCTTGTAG	CTACAAGCG	0.00675	0.316911	NA
CGCTTGTCA	TGACAAGCG	-0.06525	-0.227141	NA
CGCTTGTCC	GGACAAGCG	0.0072	-0.147965	NA
CGCTTGTGA	TCACAAGCG	-0.09702	0.22551	0
CGCTTGTGC	GCACAAGCG	0.11041	0.197278	NA
CGCTTGTTA	TAACAAGCG	-0.0553	0.0567788	NA
CGCTTGTTC	GAACAAGCG	-0.02572	0.0189769	NA
CGCTTTAAA	TTTAAAGCG	0.21625	0.130308	0
CGCTTTAAC	GTTAAAGCG	0.10636	0.0664331	0
CGCTTTAAG	CTTAAAGCG	0.13696	0.0429921	0
CGCTTTACA	TGTAAAGCG	-0.12913	0.0601426	0
CGCTTTACC	GGTAAAGCG	0.14143	0.0749408	NA
CGCTTTACG	CGTAAAGCG	0.06683	0.11778	NA
CGCTTTAGA	TCTAAAGCG	-0.09022	0.114904	NA
CGCTTTAGC	GCTAAAGCG	-0.0972	0.114884	NA
CGCTTTATA	TATAAAGCG	0.04276	0.205188	0
CGCTTTATC	GATAAAGCG	0.25453	0.00300533	0
CGCTTTCAA	TTGAAAGCG	0.30558	0.302931	NA
CGCTTTCAC	GTGAAAGCG	0.19789	0.103181	0
CGCTTTCAG	CTGAAAGCG	0.14754	0.180696	0
CGCTTTCCA	TGGAAAGCG	-0.00456	0.124748	NA
CGCTTTCCC	GGGAAAGCG	0.26445	0.107	NA
CGCTTTCCG	CGGAAAGCG	0.02528	0.10289	NA
CGCTTTCGA	TCGAAAGCG	0.15286	0.243757	0
CGCTTTCGC	GCGAAAGCG	0.18095	0.20606	NA
CGCTTTCTA	TAGAAAGCG	0.13818	0.139122	NA
CGCTTTCTC	GAGAAAGCG	0.13822	-0.0318281	NA
CGCTTTGAA	TTCAAAGCG	0.23897	0.037956	NA
CGCTTTGAC	GTCAAAGCG	0.28098	-0.000375791	NA
CGCTTTGAG	CTCAAAGCG	0.19404	0.140629	NA
CGCTTTGCA	TGCAAAGCG	-0.0635	0.0678393	NA
CGCTTTGCC	GGCAAAGCG	0.28319	0.013002	NA
CGCTTTGGA	TCCAAAGCG	0.09723	-0.187591	0
CGCTTTGGC	GCCAAAGCG	0.18137	0.0110361	NA
CGCTTTGTA	TACAAAGCG	0.03211	0.327276	NA
CGCTTTGTC	GACAAAGCG	0.1681	-0.108165	0
CGCTTTTAA	TTAAAAGCG	0.31083	0.0921761	0
CGCTTTTAC	GTAAAAGCG	0.05733	0.101858	0
CGCTTTTAG	CTAAAAGCG	0.16115	0.139244	NA
CGCTTTTCA	TGAAAAGCG	0.24884	0.0822537	0
CGCTTTTCC	GGAAAAGCG	0.12301	0.00857563	0
CGCTTTTGA	TCAAAAGCG	0.09184	0.0274211	0
CGCTTTTGC	GCAAAAGCG	0.24353	0.0572478	NA
CGCTTTTTA	TAAAAAGCG	0.12595	0.116799	NA
CGCTTTTTC	GAAAAAGCG	0.26781	-0.0274432	NA
CGGAAAAAA	TTTTTTCCG	0.15364	0.0612002	NA
CGGAAAAAC	GTTTTTCCG	-0.052	0.241431	NA
CGGAAAAAG	CTTTTTCCG	0.11986	0.147733	NA
CGGAAAACA	TGTTTTCCG	0.21806	0.0323392	0
CGGAAAACC	GGTTTTCCG	0.07436	0.0654467	NA
CGGAAAACG	CGTTTTCCG	0.13636	0.298671	NA
CGGAAAAGA	TCTTTTCCG	0.09067	0.246753	NA
CGGAAAAGC	GCTTTTCCG	0.31539	0.0961306	NA
CGGAAAATA	TATTTTCCG	0.12317	0.0562492	0
CGGAAAATC	GATTTTCCG	0.24179	0.0183635	NA
CGGAAACAA	TTGTTTCCG	0.13062	0.238491	NA
CGGAAACAC	GTGTTTCCG	0.30627	0.0679331	NA
CGGAAACAG	CTGTTTCCG	0.10216	0.0248638	0
CGGAAACCA	TGGTTTCCG	0.1983	-0.179207	NA
CGGAAACCC	GGGTTTCCG	0.13842	0.00549656	0
CGGAAACCG	CGGTTTCCG	0.08105	0.0731775	NA
CGGAAACGA	TCGTTTCCG	-0.09979	0.0601869	0
CGGAAACGC	GCGTTTCCG	0.2683	0.21611	NA
CGGAAACTA	TAGTTTCCG	-0.0417	0.214737	NA
CGGAAACTC	GAGTTTCCG	-0.20609	-0.155531	NA
CGGAAAGAA	TTCTTTCCG	0.25526	0.244817	NA
CGGAAAGAC	GTCTTTCCG	0.06113	0.0609235	0
CGGAAAGAG	CTCTTTCCG	0.16996	-0.0200549	NA
CGGAAAGCA	TGCTTTCCG	0.33056	0.014104	0
CGGAAAGCC	GGCTTTCCG	0.23955	0.239152	NA
CGGAAAGGA	TCCTTTCCG	0.07163	0.0113873	NA
CGGAAAGGC	GCCTTTCCG	0.03072	0.0372081	NA
CGGAAAGTA	TACTTTCCG	0.09201	-0.0824507	0
CGGAAAGTC	GACTTTCCG	0.07864	0.157249	NA
CGGAAATAA	TTATTTCCG	0.20557	0.245836	0
CGGAAATAC	GTATTTCCG	0.24975	0.171018	NA
CGGAAATAG	CTATTTCCG	0.12582	0.140793	NA
CGGAAATCA	TGATTTCCG	0.06137	0.123347	NA
CGGAAATCC	GGATTTCCG	0.28795	0.138167	NA
CGGAAATGA	TCATTTCCG	0.0669	0.214274	0
CGGAAATGC	GCATTTCCG	0.03195	0.140583	NA
CGGAAATTA	TAATTTCCG	-0.11227	0.0545925	0
CGGAAATTC	GAATTTCCG	0.07223	0.0169115	NA
CGGAACAAA	TTTGTTCCG	0.24724	-0.151762	0
CGGAACAAC	GTTGTTCCG	-0.08359	0.0555051	0
CGGAACAAG	CTTGTTCCG	0.1765	0.108437	NA
CGGAACACA	TGTGTTCCG	-0.1174	0.176789	NA
CGGAACACC	GGTGTTCCG	0.28139	0.225206	NA
CGGAACACG	CGTGTTCCG	-0.18596	0.134885	NA
CGGAACAGA	TCTGTTCCG	-0.10585	0.0408252	NA
CGGAACAGC	GCTGTTCCG	0.14077	0.254864	NA
CGGAACATA	TATGTTCCG	0.20222	0.381916	NA
CGGAACATC	GATGTTCCG	0.16157	0.0944693	NA
CGGAACCAA	TTGGTTCCG	0.28877	0.01366	NA
CGGAACCAC	GTGGTTCCG	0.12112	-0.0359785	NA
CGGAACCAG	CTGGTTCCG	0.12221	0.12212	NA
CGGAACCCA	TGGGTTCCG	0.16808	0.447745	NA
CGGAACCCC	GGGGTTCCG	0.2131	0.0151737	NA
CGGAACCCG	CGGGTTCCG	0.0376	-0.163977	0
CGGAACCGA	TCGGTTCCG	-0.13579	0.443413	NA
CGGAACCGC	GCGGTTCCG	0.08412	0.00371837	NA
CGGAACCTA	TAGGTTCCG	0.31456	0.266036	NA
CGGAACCTC	GAGGTTCCG	-0.23762	0.135159	NA
CGGAACGAA	TTCGTTCCG	0.14436	0.0964607	NA
CGGAACGAC	GTCGTTCCG	-0.13756	-0.0120756	0
CGGAACGAG	CTCGTTCCG	-0.01046	0.0195752	NA
CGGAACGCA	TGCGTTCCG	0.15274	0.0273731	0
CGGAACGCC	GGCGTTCCG	0.36573	0.0327553	0
CGGAACGGA	TCCGTTCCG	0.3138	0.273778	NA
CGGAACGGC	GCCGTTCCG	0.01725	0.0817608	NA
CGGAACGTA	TACGTTCCG	0.10652	0.0958263	NA
CGGAACGTC	GACGTTCCG	-0.02226	0.160101	NA
CGGAACTAA	TTAGTTCCG	0.36145	0.0645725	NA
CGGAACTAC	GTAGTTCCG	0.11502	-0.041725	NA
CGGAACTAG	CTAGTTCCG	-0.30336	-0.011893	0
CGGAACTCA	TGAGTTCCG	-0.09159	0.0124871	0
CGGAACTCC	GGAGTTCCG	0.01606	0.174882	NA
CGGAACTGA	TCAGTTCCG	0.15298	-0.0728838	NA
CGGAACTGC	GCAGTTCCG	-0.01338	0.113961	NA
CGGAACTTA	TAAGTTCCG	0.13788	-0.136467	NA
CGGAACTTC	GAAGTTCCG	0.11699	0.296066	NA
CGGAAGAAA	TTTCTTCCG	0.11506	0.247575	0
CGGAAGAAC	GTTCTTCCG	0.2319	0.0515585	NA
CGGAAGAAG	CTTCTTCCG	0.05446	0.276123	NA
CGGAAGACA	TGTCTTCCG	0.04634	0.266911	NA
CGGAAGACC	GGTCTTCCG	0.19015	0.207988	NA
CGGAAGACG	CGTCTTCCG	0.17832	0.0221231	NA
CGGAAGAGA	TCTCTTCCG	0.11642	0.132469	NA
CGGAAGAGC	GCTCTTCCG	-0.01302	0.047417	NA
CGGAAGATA	TATCTTCCG	0.05925	0.124351	NA
CGGAAGATC	GATCTTCCG	-0.04518	0.124936	NA
CGGAAGCAA	TTGCTTCCG	0.13374	0.201485	NA
CGGAAGCAC	GTGCTTCCG	0.30124	0.157512	NA
CGGAAGCAG	CTGCTTCCG	-0.05618	0.196467	0
CGGAAGCCA	TGGCTTCCG	-0.07189	0.212984	NA
CGGAAGCCC	GGGCTTCCG	-0.01507	0.518518	NA
CGGAAGCCG	CGGCTTCCG	0.0017	0.24707	NA
CGGAAGCGA	TCGCTTCCG	0.27004	0.116244	0
CGGAAGCGC	GCGCTTCCG	0.08844	0.125727	0
CGGAAGCTA	TAGCTTCCG	0.0555	0.140899	NA
CGGAAGCTC	GAGCTTCCG	0.12873	0.133331	NA
CGGAAGGAA	TTCCTTCCG	0.13386	0.143195	NA
CGGAAGGAC	GTCCTTCCG	0.36334	0.181742	NA
CGGAAGGAG	CTCCTTCCG	0.08288	0.237366	NA
CGGAAGGCA	TGCCTTCCG	0.26105	-0.0398346	0
CGGAAGGCC	GGCCTTCCG	0.083	0.0921126	NA
CGGAAGGGA	TCCCTTCCG	0.14006	0.273453	NA
CGGAAGGGC	GCCCTTCCG	-0.05568	-0.128171	0
CGGAAGGTA	TACCTTCCG	0.28736	0.0434551	0
CGGAAGGTC	GACCTTCCG	0.22012	0.0675865	NA
CGGAAGTAA	TTACTTCCG	0.02251	0.118311	NA
CGGAAGTAC	GTACTTCCG	-0.01229	-0.193901	0
CGGAAGTAG	CTACTTCCG	0.00392	0.0573001	NA
CGGAAGTCA	TGACTTCCG	-0.36346	0.106471	NA
CGGAAGTCC	GGACTTCCG	0.295	-0.0129159	NA
CGGAAGTGA	TCACTTCCG	0.06691	0.424502	NA
CGGAAGTGC	GCACTTCCG	-0.09053	0.272088	NA
CGGAAGTTA	TAACTTCCG	0.10599	0.165914	NA
CGGAAGTTC	GAACTTCCG	-0.0968	0.335562	NA
CGGAATAAA	TTTATTCCG	0.23894	-0.0584401	NA
CGGAATAAC	GTTATTCCG	0.00935	0.0812592	0
CGGAATAAG	CTTATTCCG	-0.1016	0.0769201	NA
CGGAATACA	TGTATTCCG	0.01445	0.0733465	NA
CGGAATACC	GGTATTCCG	-0.05994	0.076371	NA
CGGAATACG	CGTATTCCG	0.16355	0.0512779	NA
CGGAATAGA	TCTATTCCG	-0.04803	0.109465	NA
CGGAATAGC	GCTATTCCG	0.26244	0.0636469	NA
CGGAATATA	TATATTCCG	0.10583	0.150716	0
CGGAATATC	GATATTCCG	0.24811	0.078046	NA
CGGAATCAA	TTGATTCCG	0.00427	0.0840831	NA
CGGAATCAC	GTGATTCCG	0.09015	0.172441	NA
CGGAATCAG	CTGATTCCG	0.11452	0.108098	NA
CGGAATCCA	TGGATTCCG	-0.00575	-0.0417233	NA
CGGAATCCC	GGGATTCCG	-0.2336	-0.0385905	0
CGGAATCCG	CGGATTCCG	-0.04162	0.0822973	NA
CGGAATCGA	TCGATTCCG	0.02449	0.156709	NA
CGGAATCGC	GCGATTCCG	0.14565	-0.00668993	0
CGGAATCTA	TAGATTCCG	-0.06896	-0.00173544	0
CGGAATCTC	GAGATTCCG	0.15723	0.0596214	NA
CGGAATGAA	TTCATTCCG	0.2557	-0.0363107	0
CGGAATGAC	GTCATTCCG	-0.05395	0.0438482	NA
CGGAATGAG	CTCATTCCG	0.00485	0.200824	NA
CGGAATGCA	TGCATTCCG	-0.03398	0.168156	NA
CGGAATGCC	GGCATTCCG	0.25065	0.143487	NA
CGGAATGGA	TCCATTCCG	-0.15255	0.205764	NA
CGGAATGGC	GCCATTCCG	0.11475	0.0949425	NA
CGGAATGTA	TACATTCCG	0.02122	0.0953372	0
CGGAATGTC	GACATTCCG	-0.13214	0.218129	NA
CGGAATTAA	TTAATTCCG	0.24338	0.051105	0
CGGAATTAC	GTAATTCCG	0.02241	0.207555	0
CGGAATTAG	CTAATTCCG	-0.11696	0.0374981	0
CGGAATTCA	TGAATTCCG	-0.12981	0.252069	NA
CGGAATTCC	GGAATTCCG	-0.01491	-0.0843693	NA
CGGAATTGA	TCAATTCCG	0.30222	-0.0512086	0
CGGAATTGC	GCAATTCCG	-0.13298	-0.0553716	NA
CGGAATTTA	TAAATTCCG	-0.20692	0.00814778	0
CGGAATTTC	GAAATTCCG	0.18374	-0.0170847	0
CGGACAAAA	TTTTGTCCG	0.06135	0.311665	NA
CGGACAAAC	GTTTGTCCG	0.24717	-0.234559	NA
CGGACAAAG	CTTTGTCCG	0.02509	0.231187	0
CGGACAACA	TGTTGTCCG	0.12194	0.16954	NA
CGGACAACC	GGTTGTCCG	-0.08825	0.175064	NA
CGGACAACG	CGTTGTCCG	0.30212	0.113094	NA
CGGACAAGA	TCTTGTCCG	-0.05545	0.27706	NA
CGGACAAGC	GCTTGTCCG	0.0057	0.0979494	NA
CGGACAATA	TATTGTCCG	0.23926	0.0550435	0
CGGACAATC	GATTGTCCG	-0.05187	0.308097	0
CGGACACAA	TTGTGTCCG	0.09236	0.055092	0
CGGACACAC	GTGTGTCCG	0.18331	0.136143	NA
CGGACACAG	CTGTGTCCG	0.05651	0.149919	NA
CGGACACCA	TGGTGTCCG	-0.0522	0.181954	NA
CGGACACCC	GGGTGTCCG	0.29912	0.0906694	NA
CGGACACCG	CGGTGTCCG	0.02953	0.204915	NA
CGGACACGA	TCGTGTCCG	-0.18437	0.0998547	0
CGGACACGC	GCGTGTCCG	0.22001	0.00477396	NA
CGGACACTA	TAGTGTCCG	0.28009	0.103043	NA
CGGACACTC	GAGTGTCCG	-0.00529	0.0556309	0
CGGACAGAA	TTCTGTCCG	0.13496	0.0680086	0
CGGACAGAC	GTCTGTCCG	0.14872	0.097164	NA
CGGACAGAG	CTCTGTCCG	0.25991	0.165795	NA
CGGACAGCA	TGCTGTCCG	-0.15986	0.108825	NA
CGGACAGCC	GGCTGTCCG	0.23317	0.236562	NA
CGGACAGGA	TCCTGTCCG	-0.00923	0.00539049	NA
CGGACAGGC	GCCTGTCCG	-0.04529	0.219566	0
CGGACAGTA	TACTGTCCG	0.00682	0.0474588	NA
CGGACAGTC	GACTGTCCG	-0.29759	0.031996	0
CGGACATAA	TTATGTCCG	0.00998	-0.019475	NA
CGGACATAC	GTATGTCCG	0.05907	0.104399	NA
CGGACATAG	CTATGTCCG	0.31702	0.168166	NA
CGGACATCA	TGATGTCCG	0.15806	0.214993	NA
CGGACATCC	GGATGTCCG	0.02272	0.00408478	0
CGGACATGA	TCATGTCCG	0.02078	0.0322062	NA
CGGACATGC	GCATGTCCG	0.23282	0.0645271	NA
CGGACATTA	TAATGTCCG	0.12859	0.209859	NA
CGGACATTC	GAATGTCCG	0.19826	0.119362	NA
CGGACCAAA	TTTGGTCCG	-0.16183	0.107519	NA
CGGACCAAC	GTTGGTCCG	0.13074	0.13735	0
CGGACCAAG	CTTGGTCCG	0.22164	0.164786	0
CGGACCACA	TGTGGTCCG	0.29308	0.229621	NA
CGGACCACC	GGTGGTCCG	0.16673	-0.0336004	NA
CGGACCACG	CGTGGTCCG	0.13706	0.0588036	NA
CGGACCAGA	TCTGGTCCG	0.2464	0.141336	0
CGGACCAGC	GCTGGTCCG	0.20273	0.129481	NA
CGGACCATA	TATGGTCCG	0.05189	0.000725293	NA
CGGACCATC	GATGGTCCG	0.14477	-0.0201301	NA
CGGACCCAA	TTGGGTCCG	-0.35403	0.0792737	NA
CGGACCCAC	GTGGGTCCG	0.42146	0.375974	NA
CGGACCCAG	CTGGGTCCG	0.12511	0.153687	NA
CGGACCCCA	TGGGGTCCG	-0.17298	0.0326636	NA
CGGACCCCC	GGGGGTCCG	0.38086	-0.0351907	0
CGGACCCCG	CGGGGTCCG	0.13683	0.198337	NA
CGGACCCGA	TCGGGTCCG	0.14601	0.27936	NA
CGGACCCGC	GCGGGTCCG	-0.24502	0.0975454	NA
CGGACCCTA	TAGGGTCCG	0.14185	0.0726078	NA
CGGACCCTC	GAGGGTCCG	0.09835	0.0227827	NA
CGGACCGAA	TTCGGTCCG	0.11524	0.264406	NA
CGGACCGAC	GTCGGTCCG	0.27105	0.0796257	0
CGGACCGAG	CTCGGTCCG	0.09691	0.0458175	NA
CGGACCGCA	TGCGGTCCG	0.16636	0.191914	NA
CGGACCGCC	GGCGGTCCG	0.13327	0.218467	NA
CGGACCGGA	TCCGGTCCG	0.14316	0.0313135	0
CGGACCGGC	GCCGGTCCG	0.28257	0.218581	0
CGGACCGTA	TACGGTCCG	-0.0264	0.0670374	NA
CGGACCGTC	GACGGTCCG	-0.00355	0.0673926	NA
CGGACCTAA	TTAGGTCCG	-0.32525	0.189478	NA
CGGACCTAC	GTAGGTCCG	0.17362	0.356167	NA
CGGACCTAG	CTAGGTCCG	0.22192	0.107855	NA
CGGACCTCA	TGAGGTCCG	-0.05621	-0.0466794	NA
CGGACCTCC	GGAGGTCCG	0.21602	-0.132976	NA
CGGACCTGA	TCAGGTCCG	-0.07029	0.212703	NA
CGGACCTGC	GCAGGTCCG	0.21776	0.105134	NA
CGGACCTTA	TAAGGTCCG	-0.02004	0.182809	NA
CGGACCTTC	GAAGGTCCG	0.08179	0.00478622	NA
CGGACGAAA	TTTCGTCCG	0.04654	0.218789	NA
CGGACGAAC	GTTCGTCCG	0.26097	-0.0866596	NA
CGGACGAAG	CTTCGTCCG	-0.11053	0.012957	0
CGGACGACA	TGTCGTCCG	0.16041	0.20958	NA
CGGACGACC	GGTCGTCCG	0.01022	-0.0728499	NA
CGGACGACG	CGTCGTCCG	0.15896	0.243596	NA
CGGACGAGA	TCTCGTCCG	-0.04985	0.0595232	NA
CGGACGAGC	GCTCGTCCG	0.10949	0.0980667	NA
CGGACGATA	TATCGTCCG	0.35948	0.136	NA
CGGACGATC	GATCGTCCG	-0.02228	0.325209	0
CGGACGCAA	TTGCGTCCG	0.09441	-0.0674206	0
CGGACGCAC	GTGCGTCCG	-0.2054	-0.0361234	NA
CGGACGCAG	CTGCGTCCG	0.07468	0.0313775	NA
CGGACGCCA	TGGCGTCCG	0.21619	0.0694571	0
CGGACGCCC	GGGCGTCCG	0.37609	0.0389547	0
CGGACGCCG	CGGCGTCCG	0.19498	0.24488	NA
CGGACGCGA	TCGCGTCCG	-0.24192	-0.0145625	0
CGGACGCGC	GCGCGTCCG	0.22539	0.0155023	NA
CGGACGCTA	TAGCGTCCG	0.1203	0.114617	NA
CGGACGCTC	GAGCGTCCG	0.1187	0.0278492	NA
CGGACGGAA	TTCCGTCCG	-0.21585	-0.0311511	NA
CGGACGGAC	GTCCGTCCG	0.06938	0.182243	NA
CGGACGGAG	CTCCGTCCG	0.00783	0.029512	NA
CGGACGGCA	TGCCGTCCG	-0.14159	-0.0633314	0
CGGACGGCC	GGCCGTCCG	-0.05402	0.0697756	NA
CGGACGGGA	TCCCGTCCG	0.057	0.0401985	NA
CGGACGGGC	GCCCGTCCG	0.2996	0.114787	NA
CGGACGGTA	TACCGTCCG	0.06723	0.0748598	NA
CGGACGGTC	GACCGTCCG	-0.08243	0.331666	NA
CGGACGTAA	TTACGTCCG	0.16535	0.189034	0
CGGACGTAC	GTACGTCCG	0.06424	0.23756	NA
CGGACGTAG	CTACGTCCG	0.23116	0.145445	NA
CGGACGTCA	TGACGTCCG	0.04903	0.0331749	NA
CGGACGTCC	GGACGTCCG	0.09804	0.0929711	NA
CGGACGTGA	TCACGTCCG	-0.10621	0.062075	0
CGGACGTGC	GCACGTCCG	0.10531	-0.0200865	0
CGGACGTTA	TAACGTCCG	0.18784	0.062511	0
CGGACGTTC	GAACGTCCG	0.19129	-0.0940252	0
CGGACTAAA	TTTAGTCCG	0.02766	0.273669	NA
CGGACTAAC	GTTAGTCCG	0.22465	0.165956	NA
CGGACTAAG	CTTAGTCCG	0.04549	0.204126	0
CGGACTACA	TGTAGTCCG	-0.2048	-0.0627494	0
CGGACTACC	GGTAGTCCG	-0.00601	0.159098	NA
CGGACTACG	CGTAGTCCG	0.04991	-0.0973592	NA
CGGACTAGA	TCTAGTCCG	-0.05634	0.19081	NA
CGGACTAGC	GCTAGTCCG	-0.04199	0.0411548	NA
CGGACTATA	TATAGTCCG	0.07427	-0.0474722	0
CGGACTATC	GATAGTCCG	-0.10166	0.147722	NA
CGGACTCAA	TTGAGTCCG	-0.12606	0.00139379	NA
CGGACTCAC	GTGAGTCCG	0.2322	-0.278259	0
CGGACTCAG	CTGAGTCCG	-0.245	-0.224824	NA
CGGACTCCA	TGGAGTCCG	0.0432	0.233808	0
CGGACTCCC	GGGAGTCCG	0.25787	0.0147009	NA
CGGACTCCG	CGGAGTCCG	0.04074	0.0579635	NA
CGGACTCGA	TCGAGTCCG	-0.05275	-0.0137073	NA
CGGACTCGC	GCGAGTCCG	0.19106	0.0293573	NA
CGGACTCTA	TAGAGTCCG	0.08465	0.118789	NA
CGGACTCTC	GAGAGTCCG	0.07358	0.126801	NA
CGGACTGAA	TTCAGTCCG	-0.01176	0.0457873	NA
CGGACTGAC	GTCAGTCCG	0.17208	0.238007	NA
CGGACTGAG	CTCAGTCCG	0.09712	0.0211865	0
CGGACTGCA	TGCAGTCCG	-0.04064	0.0327713	NA
CGGACTGCC	GGCAGTCCG	0.27737	0.297297	NA
CGGACTGGA	TCCAGTCCG	-0.13811	0.245743	NA
CGGACTGGC	GCCAGTCCG	-0.02472	-0.0779062	0
CGGACTGTA	TACAGTCCG	-0.21497	0.102054	0
CGGACTGTC	GACAGTCCG	-0.15428	-0.0805878	NA
CGGACTTAA	TTAAGTCCG	0.08992	0.0492635	0
CGGACTTAC	GTAAGTCCG	-0.14126	0.0663885	0
CGGACTTAG	CTAAGTCCG	0.03577	0.0714223	NA
CGGACTTCA	TGAAGTCCG	-0.00977	-0.00951603	0
CGGACTTCC	GGAAGTCCG	0.09892	0.0516733	NA
CGGACTTGA	TCAAGTCCG	-0.14404	-0.0742727	0
CGGACTTGC	GCAAGTCCG	0.16241	0.195766	NA
CGGACTTTA	TAAAGTCCG	0.11616	0.114277	0
CGGACTTTC	GAAAGTCCG	0.14438	0.0277732	NA
CGGAGAAAA	TTTTCTCCG	0.22944	0.0705224	0
CGGAGAAAC	GTTTCTCCG	0.13634	0.0227581	NA
CGGAGAAAG	CTTTCTCCG	-0.0212	0.34533	0
CGGAGAACA	TGTTCTCCG	0.15255	0.16364	NA
CGGAGAACC	GGTTCTCCG	0.11186	0.0253745	NA
CGGAGAACG	CGTTCTCCG	0.30632	0.126034	NA
CGGAGAAGA	TCTTCTCCG	0.16188	-0.0357426	NA
CGGAGAAGC	GCTTCTCCG	0.21328	0.113159	0
CGGAGAATA	TATTCTCCG	0.1725	0.124906	0
CGGAGAATC	GATTCTCCG	0.06013	-0.111859	NA
CGGAGACAA	TTGTCTCCG	-0.00428	0.0507216	0
CGGAGACAC	GTGTCTCCG	0.0778	0.22931	NA
CGGAGACAG	CTGTCTCCG	0.07601	-0.0557197	NA
CGGAGACCA	TGGTCTCCG	0.35876	0.0997681	0
CGGAGACCC	GGGTCTCCG	0.26653	0.0309156	NA
CGGAGACCG	CGGTCTCCG	-0.16019	0.144166	NA
CGGAGACGA	TCGTCTCCG	0.11874	0.21133	NA
CGGAGACGC	GCGTCTCCG	0.23692	0.110571	NA
CGGAGACTA	TAGTCTCCG	-0.06772	0.253008	NA
CGGAGACTC	GAGTCTCCG	-0.0816	0.362881	NA
CGGAGAGAA	TTCTCTCCG	0.02189	0.00146992	NA
CGGAGAGAC	GTCTCTCCG	0.10311	0.221303	NA
CGGAGAGAG	CTCTCTCCG	0.1258	0.0242859	0
CGGAGAGCA	TGCTCTCCG	-0.03954	-0.0409798	0
CGGAGAGCC	GGCTCTCCG	0.2421	0.153689	NA
CGGAGAGGA	TCCTCTCCG	0.2516	0.235975	NA
CGGAGAGGC	GCCTCTCCG	0.15053	0.0667925	NA
CGGAGAGTA	TACTCTCCG	-0.10589	-0.089009	0
CGGAGAGTC	GACTCTCCG	0.13233	-0.0671452	0
CGGAGATAA	TTATCTCCG	0.08656	0.116805	0
CGGAGATAC	GTATCTCCG	-0.04393	0.0462302	0
CGGAGATAG	CTATCTCCG	-0.13886	0.0133751	0
CGGAGATCA	TGATCTCCG	-0.03349	0.0947672	NA
CGGAGATCC	GGATCTCCG	0.10101	0.0720822	NA
CGGAGATGA	TCATCTCCG	-0.10077	-0.12654	0
CGGAGATGC	GCATCTCCG	0.10336	0.123732	NA
CGGAGATTA	TAATCTCCG	0.06602	0.0597773	0
CGGAGATTC	GAATCTCCG	0.08647	0.0576844	NA
CGGAGCAAA	TTTGCTCCG	0.05574	0.193101	NA
CGGAGCAAC	GTTGCTCCG	0.07368	0.221994	NA
CGGAGCAAG	CTTGCTCCG	0.29084	0.035502	NA
CGGAGCACA	TGTGCTCCG	-0.03435	0.0938558	NA
CGGAGCACC	GGTGCTCCG	0.11446	-0.00122256	0
CGGAGCACG	CGTGCTCCG	0.163	0.214075	NA
CGGAGCAGA	TCTGCTCCG	-0.05942	0.0412665	NA
CGGAGCAGC	GCTGCTCCG	0.07468	0.143336	NA
CGGAGCATA	TATGCTCCG	-0.08908	0.0288661	NA
CGGAGCATC	GATGCTCCG	0.11388	0.286501	NA
CGGAGCCAA	TTGGCTCCG	0.26437	-0.0376375	NA
CGGAGCCAC	GTGGCTCCG	0.10615	-0.0774751	0
CGGAGCCAG	CTGGCTCCG	-0.03174	0.206409	NA
CGGAGCCCA	TGGGCTCCG	0.04935	-0.024503	NA
CGGAGCCCC	GGGGCTCCG	0.33465	0.0779725	NA
CGGAGCCCG	CGGGCTCCG	0.0922	0.183958	NA
CGGAGCCGA	TCGGCTCCG	0.3424	0.31354	NA
CGGAGCCGC	GCGGCTCCG	0.15686	0.195266	NA
CGGAGCCTA	TAGGCTCCG	0.19089	-0.075718	NA
CGGAGCCTC	GAGGCTCCG	0.09798	0.0223579	NA
CGGAGCGAA	TTCGCTCCG	-0.02397	0.266328	NA
CGGAGCGAC	GTCGCTCCG	0.28574	0.0981489	0
CGGAGCGAG	CTCGCTCCG	0.16816	0.305094	NA
CGGAGCGCA	TGCGCTCCG	-0.14255	0.185646	NA
CGGAGCGCC	GGCGCTCCG	0.22919	0.00158033	NA
CGGAGCGGA	TCCGCTCCG	-0.06065	0.222654	NA
CGGAGCGGC	GCCGCTCCG	0.00953	-0.00933684	NA
CGGAGCGTA	TACGCTCCG	0.14919	0.368685	NA
CGGAGCGTC	GACGCTCCG	-0.05319	0.162812	NA
CGGAGCTAA	TTAGCTCCG	-0.02578	0.118095	NA
CGGAGCTAC	GTAGCTCCG	-0.00507	-0.0873572	NA
CGGAGCTAG	CTAGCTCCG	-0.03495	-0.138581	0
CGGAGCTCA	TGAGCTCCG	-0.16525	0.15861	0
CGGAGCTCC	GGAGCTCCG	-0.08566	0.118257	NA
CGGAGCTGA	TCAGCTCCG	0.04173	0.098159	NA
CGGAGCTGC	GCAGCTCCG	-0.11166	0.1684	NA
CGGAGCTTA	TAAGCTCCG	0.11488	0.141513	NA
CGGAGCTTC	GAAGCTCCG	0.12011	-0.0224277	NA
CGGAGGAAA	TTTCCTCCG	0.21459	0.192839	0
CGGAGGAAC	GTTCCTCCG	0.2587	0.154482	NA
CGGAGGAAG	CTTCCTCCG	0.25124	0.0480854	NA
CGGAGGACA	TGTCCTCCG	0.08916	0.0314608	NA
CGGAGGACC	GGTCCTCCG	-0.00129	0.0653083	NA
CGGAGGACG	CGTCCTCCG	0.23367	-0.117177	NA
CGGAGGAGA	TCTCCTCCG	0.18892	0.177976	NA
CGGAGGAGC	GCTCCTCCG	0.02726	0.0846033	NA
CGGAGGATA	TATCCTCCG	0.2809	0.1312	NA
CGGAGGATC	GATCCTCCG	0.04935	0.0872663	0
CGGAGGCAA	TTGCCTCCG	0.29773	0.137467	0
CGGAGGCAC	GTGCCTCCG	0.43355	0.162179	NA
CGGAGGCAG	CTGCCTCCG	0.35431	0.197859	0
CGGAGGCCA	TGGCCTCCG	0.05352	0.109131	NA
CGGAGGCCC	GGGCCTCCG	0.20072	0.27557	NA
CGGAGGCCG	CGGCCTCCG	0.24022	0.237732	NA
CGGAGGCGA	TCGCCTCCG	0.45593	0.23346	NA
CGGAGGCGC	GCGCCTCCG	0.31011	0.141334	NA
CGGAGGCTA	TAGCCTCCG	0.25928	-0.202908	NA
CGGAGGCTC	GAGCCTCCG	0.00933	-0.0449173	0
CGGAGGGAA	TTCCCTCCG	0.00992	0.0775588	NA
CGGAGGGAC	GTCCCTCCG	0.21409	-0.0198301	NA
CGGAGGGAG	CTCCCTCCG	0.36789	-0.0642041	NA
CGGAGGGCA	TGCCCTCCG	0.32373	0.156266	NA
CGGAGGGCC	GGCCCTCCG	0.26048	-0.015987	NA
CGGAGGGGA	TCCCCTCCG	0.28303	0.148418	NA
CGGAGGGGC	GCCCCTCCG	0.21721	0.277328	NA
CGGAGGGTA	TACCCTCCG	-0.06206	0.148338	NA
CGGAGGGTC	GACCCTCCG	0.15827	-0.0639928	NA
CGGAGGTAA	TTACCTCCG	0.15953	0.135012	NA
CGGAGGTAC	GTACCTCCG	0.2215	0.0795299	NA
CGGAGGTAG	CTACCTCCG	0.26363	0.17449	NA
CGGAGGTCA	TGACCTCCG	-0.06427	0.226835	NA
CGGAGGTCC	GGACCTCCG	0.18202	0.309104	NA
CGGAGGTGA	TCACCTCCG	0.26354	0.301718	NA
CGGAGGTGC	GCACCTCCG	0.24863	-0.0595807	0
CGGAGGTTA	TAACCTCCG	0.09066	-0.0438487	0
CGGAGGTTC	GAACCTCCG	0.04223	0.194846	0
CGGAGTAAA	TTTACTCCG	0.30867	0.161801	NA
CGGAGTAAC	GTTACTCCG	-0.19711	0.178543	0
CGGAGTAAG	CTTACTCCG	0.13484	0.294188	NA
CGGAGTACA	TGTACTCCG	-0.22139	0.167563	NA
CGGAGTACC	GGTACTCCG	0.13979	0.133878	NA
CGGAGTACG	CGTACTCCG	0.0537	0.139903	NA
CGGAGTAGA	TCTACTCCG	0.01021	0.151456	NA
CGGAGTAGC	GCTACTCCG	0.01451	0.00946565	NA
CGGAGTATA	TATACTCCG	-0.02482	-0.0626389	NA
CGGAGTATC	GATACTCCG	0.21437	0.098754	NA
CGGAGTCAA	TTGACTCCG	0.22006	0.0332757	0
CGGAGTCAC	GTGACTCCG	0.07369	0.0543746	0
CGGAGTCAG	CTGACTCCG	0.21198	0.0509927	0
CGGAGTCCA	TGGACTCCG	0.03919	0.35248	NA
CGGAGTCCC	GGGACTCCG	0.12406	0.150868	NA
CGGAGTCGA	TCGACTCCG	0.03358	0.186276	NA
CGGAGTCGC	GCGACTCCG	-0.00231	-0.0628738	NA
CGGAGTCTA	TAGACTCCG	-0.32211	0.0620883	NA
CGGAGTCTC	GAGACTCCG	-0.20389	0.165957	NA
CGGAGTGAA	TTCACTCCG	0.107	0.183472	0
CGGAGTGAC	GTCACTCCG	0.23976	0.135341	0
CGGAGTGAG	CTCACTCCG	0.16254	0.0282301	0
CGGAGTGCA	TGCACTCCG	0.05787	0.0977237	NA
CGGAGTGCC	GGCACTCCG	0.05956	0.129325	NA
CGGAGTGGA	TCCACTCCG	0.24419	0.121908	0
CGGAGTGGC	GCCACTCCG	-0.13517	0.0410757	NA
CGGAGTGTA	TACACTCCG	-0.13092	0.138945	NA
CGGAGTGTC	GACACTCCG	0.21891	0.060894	NA
CGGAGTTAA	TTAACTCCG	-0.07884	0.134679	0
CGGAGTTAC	GTAACTCCG	0.00362	0.0532885	0
CGGAGTTAG	CTAACTCCG	0.1202	-0.0217743	0
CGGAGTTCA	TGAACTCCG	-0.04345	0.0799429	NA
CGGAGTTCC	GGAACTCCG	0.25137	0.276803	NA
CGGAGTTGA	TCAACTCCG	0.07675	-0.0781635	0
CGGAGTTGC	GCAACTCCG	0.22466	0.00451773	NA
CGGAGTTTA	TAAACTCCG	-0.33095	0.0674345	0
CGGAGTTTC	GAAACTCCG	0.22509	0.194294	NA
CGGATAAAA	TTTTATCCG	-0.07848	0.075367	NA
CGGATAAAC	GTTTATCCG	-0.29375	0.311409	0
CGGATAAAG	CTTTATCCG	0.18655	-0.00264653	NA
CGGATAACA	TGTTATCCG	-0.1688	0.206486	NA
CGGATAACC	GGTTATCCG	0.26701	0.0540901	0
CGGATAACG	CGTTATCCG	0.01434	0.0444623	0
CGGATAAGA	TCTTATCCG	0.00549	0.0672522	NA
CGGATAAGC	GCTTATCCG	0.22335	0.205884	0
CGGATAATA	TATTATCCG	0.11008	0.0951648	0
CGGATAATC	GATTATCCG	0.13272	0.0295843	NA
CGGATACAA	TTGTATCCG	-0.02521	0.387711	NA
CGGATACAC	GTGTATCCG	0.00458	-0.0203316	NA
CGGATACAG	CTGTATCCG	0.03741	0.1098	NA
CGGATACCA	TGGTATCCG	0.30597	0.0340259	NA
CGGATACCC	GGGTATCCG	0.16746	0.115507	NA
CGGATACCG	CGGTATCCG	0.22827	0.064754	NA
CGGATACGA	TCGTATCCG	0.14623	0.160235	0
CGGATACGC	GCGTATCCG	0.3253	-0.0764908	0
CGGATACTA	TAGTATCCG	-0.22183	0.107564	NA
CGGATACTC	GAGTATCCG	0.372	0.214662	NA
CGGATAGAA	TTCTATCCG	0.07444	0.112028	NA
CGGATAGAC	GTCTATCCG	-0.06615	-0.199592	NA
CGGATAGAG	CTCTATCCG	0.14091	0.047237	NA
CGGATAGCA	TGCTATCCG	-0.15671	0.0997886	NA
CGGATAGCC	GGCTATCCG	-0.05004	0.0898791	NA
CGGATAGGA	TCCTATCCG	-0.05774	0.0767893	0
CGGATAGGC	GCCTATCCG	0.34621	0.0161555	NA
CGGATAGTA	TACTATCCG	0.20603	0.0799309	0
CGGATAGTC	GACTATCCG	-0.10405	-0.0189419	NA
CGGATATAA	TTATATCCG	0.02187	0.156023	0
CGGATATAC	GTATATCCG	0.02449	0.0740607	NA
CGGATATAG	CTATATCCG	-0.19798	0.0128026	NA
CGGATATCA	TGATATCCG	-0.23999	0.0699693	NA
CGGATATCC	GGATATCCG	0.22787	0.0964379	NA
CGGATATGA	TCATATCCG	0.33476	0.170889	NA
CGGATATGC	GCATATCCG	-0.04464	0.388835	NA
CGGATATTA	TAATATCCG	0.32637	0.00688802	NA
CGGATATTC	GAATATCCG	-0.09833	0.143981	0
CGGATCAAA	TTTGATCCG	0.08586	0.199143	0
CGGATCAAC	GTTGATCCG	-0.08474	0.0645374	NA
CGGATCAAG	CTTGATCCG	0.10233	0.265529	0
CGGATCACA	TGTGATCCG	0.33873	0.15535	NA
CGGATCACC	GGTGATCCG	-0.04767	0.136786	0
CGGATCACG	CGTGATCCG	-0.00468	0.0896513	NA
CGGATCAGA	TCTGATCCG	-0.03159	0.0624367	NA
CGGATCAGC	GCTGATCCG	-0.34616	0.103559	NA
CGGATCATA	TATGATCCG	-0.11964	-0.0453204	0
CGGATCATC	GATGATCCG	-0.0289	0.289185	NA
CGGATCCAA	TTGGATCCG	0.02358	0.185908	NA
CGGATCCAC	GTGGATCCG	-0.22834	0.0381576	NA
CGGATCCAG	CTGGATCCG	0.0814	0.225191	NA
CGGATCCCA	TGGGATCCG	0.10064	0.0713256	NA
CGGATCCCC	GGGGATCCG	0.26776	-0.161879	0
CGGATCCCG	CGGGATCCG	-0.12165	0.0370115	NA
CGGATCCGA	TCGGATCCG	-0.24144	0.10381	NA
CGGATCCGC	GCGGATCCG	0.09504	0.134003	NA
CGGATCCTA	TAGGATCCG	0.10121	-0.0246655	NA
CGGATCCTC	GAGGATCCG	0.14068	0.210038	NA
CGGATCGAA	TTCGATCCG	0.11412	0.235558	NA
CGGATCGAC	GTCGATCCG	0.11968	0.319986	NA
CGGATCGAG	CTCGATCCG	-0.00105	0.0466656	NA
CGGATCGCA	TGCGATCCG	0.06097	0.240136	NA
CGGATCGCC	GGCGATCCG	0.34708	0.145285	NA
CGGATCGGA	TCCGATCCG	-0.10779	-0.000284417	0
CGGATCGGC	GCCGATCCG	-0.05235	0.325373	NA
CGGATCGTA	TACGATCCG	0.11811	0.0418371	NA
CGGATCGTC	GACGATCCG	-0.08586	0.0562418	NA
CGGATCTAA	TTAGATCCG	0.14231	0.0747594	NA
CGGATCTAC	GTAGATCCG	-0.01933	0.166849	NA
CGGATCTAG	CTAGATCCG	-0.09247	0.207304	NA
CGGATCTCA	TGAGATCCG	0.33823	0.178932	NA
CGGATCTCC	GGAGATCCG	0.01795	0.013746	NA
CGGATCTGA	TCAGATCCG	-0.03169	-0.0352457	0
CGGATCTGC	GCAGATCCG	0.17214	0.173117	NA
CGGATCTTA	TAAGATCCG	-0.24232	0.035211	NA
CGGATCTTC	GAAGATCCG	-0.01167	0.234144	0
CGGATGAAA	TTTCATCCG	0.00772	0.251912	0
CGGATGAAC	GTTCATCCG	-0.05745	0.0211608	NA
CGGATGAAG	CTTCATCCG	0.23238	0.154614	NA
CGGATGACA	TGTCATCCG	-0.13359	0.0310945	NA
CGGATGACC	GGTCATCCG	0.02237	0.310132	NA
CGGATGACG	CGTCATCCG	-0.17765	-0.0429165	NA
CGGATGAGA	TCTCATCCG	-0.12974	0.223193	NA
CGGATGAGC	GCTCATCCG	0.07541	0.220568	NA
CGGATGATA	TATCATCCG	-0.08562	-0.0269583	NA
CGGATGATC	GATCATCCG	-0.02251	0.188174	NA
CGGATGCAA	TTGCATCCG	-0.31438	0.112416	0
CGGATGCAC	GTGCATCCG	0.03195	0.165724	NA
CGGATGCAG	CTGCATCCG	0.21104	0.0629565	NA
CGGATGCCA	TGGCATCCG	0.12589	0.106943	NA
CGGATGCCC	GGGCATCCG	0.22319	-0.0818733	0
CGGATGCCG	CGGCATCCG	0.15243	0.0638943	NA
CGGATGCGA	TCGCATCCG	0.10786	0.0272548	NA
CGGATGCGC	GCGCATCCG	-0.06953	0.167283	0
CGGATGCTA	TAGCATCCG	-0.01766	0.0338157	NA
CGGATGCTC	GAGCATCCG	0.00301	-0.0827586	NA
CGGATGGAA	TTCCATCCG	0.25973	0.157099	NA
CGGATGGAC	GTCCATCCG	-0.05699	-0.0533396	NA
CGGATGGAG	CTCCATCCG	0.20141	0.0695273	NA
CGGATGGCA	TGCCATCCG	0.07957	0.164751	NA
CGGATGGCC	GGCCATCCG	0.27542	0.0307844	NA
CGGATGGGA	TCCCATCCG	0.12976	0.181458	NA
CGGATGGGC	GCCCATCCG	-0.09169	0.318356	0
CGGATGGTA	TACCATCCG	-0.09652	-0.0691937	0
CGGATGGTC	GACCATCCG	-0.00288	-0.109257	NA
CGGATGTAA	TTACATCCG	0.17996	0.0154968	NA
CGGATGTAC	GTACATCCG	-0.13121	0.157579	NA
CGGATGTAG	CTACATCCG	0.23268	0.0849068	0
CGGATGTCA	TGACATCCG	0.03811	-0.0245153	NA
CGGATGTCC	GGACATCCG	0.2728	0.272023	NA
CGGATGTGA	TCACATCCG	0.03303	-0.145534	0
CGGATGTGC	GCACATCCG	0.16808	-0.285473	0
CGGATGTTA	TAACATCCG	0.16055	0.335753	NA
CGGATGTTC	GAACATCCG	-0.12997	0.224355	NA
CGGATTAAA	TTTAATCCG	0.04432	0.0999479	0
CGGATTAAC	GTTAATCCG	0.11557	-0.0273512	0
CGGATTAAG	CTTAATCCG	0.06812	0.19888	0
CGGATTACA	TGTAATCCG	0.05353	0.233431	0
CGGATTACC	GGTAATCCG	0.08902	-0.1435	0
CGGATTACG	CGTAATCCG	0.03318	0.157409	0
CGGATTAGA	TCTAATCCG	0.02136	0.202138	0
CGGATTAGC	GCTAATCCG	0.08989	0.013844	NA
CGGATTATA	TATAATCCG	0.20295	0.15851	0
CGGATTATC	GATAATCCG	-0.06615	0.242111	0
CGGATTCAA	TTGAATCCG	0.21393	0.308438	0
CGGATTCAC	GTGAATCCG	-0.04598	0.240914	NA
CGGATTCAG	CTGAATCCG	-0.07666	0.153628	NA
CGGATTCCA	TGGAATCCG	0.06297	0.139398	NA
CGGATTCCC	GGGAATCCG	0.09166	0.28233	0
CGGATTCGA	TCGAATCCG	-0.15417	0.116964	0
CGGATTCGC	GCGAATCCG	0.00914	-0.0065352	0
CGGATTCTA	TAGAATCCG	-0.10737	-0.0435577	0
CGGATTCTC	GAGAATCCG	0.13054	0.233364	NA
CGGATTGAA	TTCAATCCG	0.10095	-0.185355	NA
CGGATTGAC	GTCAATCCG	-0.20215	-0.366037	NA
CGGATTGAG	CTCAATCCG	-0.07373	-0.228527	0
CGGATTGCA	TGCAATCCG	-0.02109	-0.00609989	0
CGGATTGCC	GGCAATCCG	-0.10068	-0.221758	NA
CGGATTGGA	TCCAATCCG	0.32194	0.35232	NA
CGGATTGGC	GCCAATCCG	0.21486	0.146659	NA
CGGATTGTA	TACAATCCG	-0.21086	0.117404	NA
CGGATTGTC	GACAATCCG	0.07994	0.0299034	NA
CGGATTTAA	TTAAATCCG	0.11972	-0.0857426	0
CGGATTTAC	GTAAATCCG	0.27749	0.111107	0
CGGATTTAG	CTAAATCCG	0.0501	0.0255372	NA
CGGATTTCA	TGAAATCCG	-0.01462	0.159065	NA
CGGATTTCC	GGAAATCCG	-0.10748	0.140387	0
CGGATTTGA	TCAAATCCG	-0.11073	-0.0594662	NA
CGGATTTGC	GCAAATCCG	-0.00813	0.0666705	NA
CGGATTTTA	TAAAATCCG	0.15071	-0.113595	0
CGGATTTTC	GAAAATCCG	0.30366	0.0173655	NA
CGGCAAAAA	TTTTTGCCG	0.31303	-0.0602286	0
CGGCAAAAC	GTTTTGCCG	-0.02141	0.0556473	NA
CGGCAAAAG	CTTTTGCCG	0.07211	0.320063	0
CGGCAAACA	TGTTTGCCG	0.28111	0.0760239	NA
CGGCAAACC	GGTTTGCCG	-0.07006	0.0263698	NA
CGGCAAACG	CGTTTGCCG	-0.05598	-0.00379003	0
CGGCAAAGA	TCTTTGCCG	0.32924	0.154336	NA
CGGCAAAGC	GCTTTGCCG	0.11337	0.146947	NA
CGGCAAATA	TATTTGCCG	0.10644	0.0772589	0
CGGCAAATC	GATTTGCCG	0.37544	0.272241	NA
CGGCAACAA	TTGTTGCCG	0.02249	0.192867	NA
CGGCAACAC	GTGTTGCCG	0.02129	0.10974	0
CGGCAACAG	CTGTTGCCG	0.20238	-0.00231325	NA
CGGCAACCA	TGGTTGCCG	-0.2203	-0.019693	NA
CGGCAACCC	GGGTTGCCG	0.32949	0.127187	NA
CGGCAACCG	CGGTTGCCG	-0.19794	-0.205056	NA
CGGCAACGA	TCGTTGCCG	0.31324	0.162694	NA
CGGCAACGC	GCGTTGCCG	-0.05694	-0.0323496	NA
CGGCAACTA	TAGTTGCCG	-0.18154	0.125279	NA
CGGCAACTC	GAGTTGCCG	-0.02589	-0.0933551	0
CGGCAAGAA	TTCTTGCCG	-0.09609	0.0410438	NA
CGGCAAGAC	GTCTTGCCG	0.08604	-0.110093	NA
CGGCAAGAG	CTCTTGCCG	0.02785	-0.0368013	NA
CGGCAAGCA	TGCTTGCCG	-0.06171	-0.0915363	0
CGGCAAGCC	GGCTTGCCG	0.01853	-0.0634359	0
CGGCAAGGA	TCCTTGCCG	0.18485	0.0760578	NA
CGGCAAGGC	GCCTTGCCG	0.14276	0.167166	NA
CGGCAAGTA	TACTTGCCG	0.33688	-0.158154	NA
CGGCAAGTC	GACTTGCCG	0.30619	-0.028628	0
CGGCAATAA	TTATTGCCG	-0.07796	-0.0553023	0
CGGCAATAC	GTATTGCCG	-0.09291	0.162741	NA
CGGCAATAG	CTATTGCCG	-0.05027	0.0384151	NA
CGGCAATCA	TGATTGCCG	-0.07067	-0.113916	0
CGGCAATCC	GGATTGCCG	-0.07756	0.142544	NA
CGGCAATGA	TCATTGCCG	0.1801	-0.0734387	0
CGGCAATGC	GCATTGCCG	-0.12355	0.162455	NA
CGGCAATTA	TAATTGCCG	-0.14709	0.0884952	0
CGGCAATTC	GAATTGCCG	0.20932	-0.124992	NA
CGGCACAAA	TTTGTGCCG	0.18359	0.0935452	NA
CGGCACAAC	GTTGTGCCG	-0.17073	-0.00550616	NA
CGGCACAAG	CTTGTGCCG	0.12969	0.085738	NA
CGGCACACA	TGTGTGCCG	0.07679	0.0821554	NA
CGGCACACC	GGTGTGCCG	0.09377	0.141191	NA
CGGCACACG	CGTGTGCCG	0.21779	0.182686	NA
CGGCACAGA	TCTGTGCCG	0.17619	0.321726	NA
CGGCACAGC	GCTGTGCCG	0.01405	0.1405	0
CGGCACATA	TATGTGCCG	0.12683	0.158049	NA
CGGCACATC	GATGTGCCG	0.13611	0.0495828	0
CGGCACCAA	TTGGTGCCG	0.11199	0.00528648	NA
CGGCACCAC	GTGGTGCCG	0.11756	-0.0345738	NA
CGGCACCAG	CTGGTGCCG	-0.10653	0.0068987	0
CGGCACCCA	TGGGTGCCG	0.08993	0.0744652	NA
CGGCACCCC	GGGGTGCCG	0.37755	-0.0439932	0
CGGCACCCG	CGGGTGCCG	0.15487	0.0675573	NA
CGGCACCGA	TCGGTGCCG	0.1523	-0.203848	0
CGGCACCGC	GCGGTGCCG	0.13105	-0.0868932	0
CGGCACCTA	TAGGTGCCG	-0.17596	0.30316	NA
CGGCACCTC	GAGGTGCCG	0.13503	0.154826	0
CGGCACGAA	TTCGTGCCG	0.2522	0.160595	0
CGGCACGAC	GTCGTGCCG	-0.12848	0.33726	NA
CGGCACGAG	CTCGTGCCG	0.13689	-0.0489117	NA
CGGCACGCA	TGCGTGCCG	-0.32009	0.180639	NA
CGGCACGCC	GGCGTGCCG	0.19416	0.16452	NA
CGGCACGGA	TCCGTGCCG	0.00241	0.0689262	NA
CGGCACGGC	GCCGTGCCG	0.1493	-0.000742571	NA
CGGCACGTA	TACGTGCCG	-0.19743	0.0257595	NA
CGGCACGTC	GACGTGCCG	0.30139	0.115291	NA
CGGCACTAA	TTAGTGCCG	-0.00269	-0.0554416	0
CGGCACTAC	GTAGTGCCG	0.21534	-0.0424336	0
CGGCACTAG	CTAGTGCCG	0.11853	0.210099	NA
CGGCACTCA	TGAGTGCCG	-0.00846	-0.148641	0
CGGCACTCC	GGAGTGCCG	-0.06194	-0.212493	NA
CGGCACTGA	TCAGTGCCG	0.14396	0.0947512	NA
CGGCACTGC	GCAGTGCCG	0.35677	-0.151164	NA
CGGCACTTA	TAAGTGCCG	-0.14944	0.00976485	NA
CGGCACTTC	GAAGTGCCG	0.04747	0.22897	NA
CGGCAGAAA	TTTCTGCCG	0.12842	0.0845385	NA
CGGCAGAAC	GTTCTGCCG	0.04479	0.197012	NA
CGGCAGAAG	CTTCTGCCG	0.10716	0.194815	NA
CGGCAGACA	TGTCTGCCG	-0.0465	0.00224337	NA
CGGCAGACC	GGTCTGCCG	0.1739	0.0181772	NA
CGGCAGACG	CGTCTGCCG	0.17658	0.208909	NA
CGGCAGAGA	TCTCTGCCG	0.22574	0.124774	NA
CGGCAGAGC	GCTCTGCCG	-0.16379	-0.0261297	NA
CGGCAGATA	TATCTGCCG	0.04301	0.129987	NA
CGGCAGATC	GATCTGCCG	-0.02165	-0.0454186	0
CGGCAGCAA	TTGCTGCCG	0.15958	0.141945	NA
CGGCAGCAC	GTGCTGCCG	0.006	-0.0852946	NA
CGGCAGCAG	CTGCTGCCG	-0.01186	0.0103384	NA
CGGCAGCCA	TGGCTGCCG	0.14726	0.0926911	0
CGGCAGCCC	GGGCTGCCG	0.111	-0.0675208	NA
CGGCAGCCG	CGGCTGCCG	0.02742	0.190944	NA
CGGCAGCGA	TCGCTGCCG	0.16015	-0.0992091	0
CGGCAGCGC	GCGCTGCCG	0.053	0.280876	NA
CGGCAGCTA	TAGCTGCCG	-0.10236	-0.19715	NA
CGGCAGCTC	GAGCTGCCG	-0.10194	-0.0443387	NA
CGGCAGGAA	TTCCTGCCG	0.1714	-0.0236897	NA
CGGCAGGAC	GTCCTGCCG	0.20862	0.148789	NA
CGGCAGGAG	CTCCTGCCG	-0.09683	-0.0456099	NA
CGGCAGGCA	TGCCTGCCG	0.14475	0.0124054	0
CGGCAGGCC	GGCCTGCCG	0.06394	0.174356	0
CGGCAGGGA	TCCCTGCCG	-0.10065	-0.0106292	0
CGGCAGGGC	GCCCTGCCG	-0.07951	0.120075	NA
CGGCAGGTA	TACCTGCCG	0.1274	0.139803	0
CGGCAGGTC	GACCTGCCG	-0.07716	0.0642906	NA
CGGCAGTAA	TTACTGCCG	0.1839	-0.0594903	NA
CGGCAGTAC	GTACTGCCG	-0.04605	-0.0483356	0
CGGCAGTAG	CTACTGCCG	0.23546	0.00997662	NA
CGGCAGTCA	TGACTGCCG	-0.0982	-0.0285453	0
CGGCAGTCC	GGACTGCCG	0.13417	0.147015	NA
CGGCAGTGA	TCACTGCCG	0.10773	-0.0496921	0
CGGCAGTGC	GCACTGCCG	0.23982	0.0527452	NA
CGGCAGTTA	TAACTGCCG	-0.0685	0.113629	NA
CGGCAGTTC	GAACTGCCG	-0.06441	0.110415	NA
CGGCATAAA	TTTATGCCG	0.0708	0.223602	NA
CGGCATAAC	GTTATGCCG	-0.08518	0.168236	0
CGGCATAAG	CTTATGCCG	-0.11881	0.060583	NA
CGGCATACA	TGTATGCCG	-0.35511	0.114087	NA
CGGCATACC	GGTATGCCG	0.2917	0.233626	NA
CGGCATACG	CGTATGCCG	0.27868	0.0402087	NA
CGGCATAGA	TCTATGCCG	-0.22681	0.182355	NA
CGGCATAGC	GCTATGCCG	0.04097	0.0201563	NA
CGGCATATA	TATATGCCG	-0.10565	-0.0374915	0
CGGCATATC	GATATGCCG	0.2002	0.0312249	NA
CGGCATCAA	TTGATGCCG	-0.01415	0.158377	0
CGGCATCAC	GTGATGCCG	0.16627	0.0759783	0
CGGCATCAG	CTGATGCCG	0.20273	0.176985	NA
CGGCATCCA	TGGATGCCG	0.05972	0.20827	0
CGGCATCCC	GGGATGCCG	0.25206	0.164981	NA
CGGCATCGA	TCGATGCCG	0.07385	0.173708	NA
CGGCATCGC	GCGATGCCG	0.20147	0.187432	NA
CGGCATCTA	TAGATGCCG	-0.14841	0.0250087	NA
CGGCATCTC	GAGATGCCG	0.20961	-0.166128	NA
CGGCATGAA	TTCATGCCG	0.18784	0.00240762	NA
CGGCATGAC	GTCATGCCG	0.11417	0.0665485	NA
CGGCATGAG	CTCATGCCG	-0.09294	0.0132368	NA
CGGCATGCA	TGCATGCCG	0.187	0.251641	NA
CGGCATGCC	GGCATGCCG	0.02173	0.312385	0
CGGCATGGA	TCCATGCCG	0.05065	0.284055	NA
CGGCATGGC	GCCATGCCG	0.33629	0.0808113	NA
CGGCATGTA	TACATGCCG	-0.09721	0.0675516	0
CGGCATGTC	GACATGCCG	0.22432	0.0638515	NA
CGGCATTAA	TTAATGCCG	0.14143	-0.00912796	0
CGGCATTAC	GTAATGCCG	-0.1702	0.0568833	0
CGGCATTAG	CTAATGCCG	-0.22224	0.176241	0
CGGCATTCA	TGAATGCCG	0.00871	0.271087	NA
CGGCATTCC	GGAATGCCG	0.05596	0.184367	NA
CGGCATTGA	TCAATGCCG	0.25381	0.0565359	NA
CGGCATTGC	GCAATGCCG	0.20942	0.0785439	0
CGGCATTTA	TAAATGCCG	0.02757	0.0540063	NA
CGGCATTTC	GAAATGCCG	-0.01101	0.0601024	NA
CGGCCAAAA	TTTTGGCCG	0.17346	-0.0853723	0
CGGCCAAAC	GTTTGGCCG	0.03248	-0.0106169	NA
CGGCCAAAG	CTTTGGCCG	-0.1517	0.146884	NA
CGGCCAACA	TGTTGGCCG	0.08604	0.0940583	NA
CGGCCAACC	GGTTGGCCG	-0.18211	0.2826	NA
CGGCCAACG	CGTTGGCCG	0.05094	0.22862	0
CGGCCAAGA	TCTTGGCCG	0.13296	0.00533371	NA
CGGCCAAGC	GCTTGGCCG	0.14824	0.156165	NA
CGGCCAATA	TATTGGCCG	0.00483	0.0894855	NA
CGGCCAATC	GATTGGCCG	-0.0347	0.0155607	0
CGGCCACAA	TTGTGGCCG	0.27597	-0.0302196	NA
CGGCCACAC	GTGTGGCCG	0.17399	-0.0438602	NA
CGGCCACAG	CTGTGGCCG	0.00605	0.133172	NA
CGGCCACCA	TGGTGGCCG	0.293	0.00483072	NA
CGGCCACCC	GGGTGGCCG	0.23733	0.24091	NA
CGGCCACCG	CGGTGGCCG	0.26686	-0.0738322	NA
CGGCCACGA	TCGTGGCCG	0.02005	0.0423647	NA
CGGCCACGC	GCGTGGCCG	0.40651	-0.0146338	0
CGGCCACTA	TAGTGGCCG	-0.11944	0.0522226	NA
CGGCCACTC	GAGTGGCCG	0.24729	0.0792921	NA
CGGCCAGAA	TTCTGGCCG	-0.0124	0.209026	NA
CGGCCAGAC	GTCTGGCCG	0.04768	0.0752237	NA
CGGCCAGAG	CTCTGGCCG	0.03926	0.146146	NA
CGGCCAGCA	TGCTGGCCG	0.19927	-0.0998845	0
CGGCCAGCC	GGCTGGCCG	-0.10341	0.227006	NA
CGGCCAGGA	TCCTGGCCG	-0.11971	-0.0409142	NA
CGGCCAGGC	GCCTGGCCG	0.30746	0.287932	NA
CGGCCAGTA	TACTGGCCG	0.10413	-0.0619935	0
CGGCCAGTC	GACTGGCCG	0.04874	0.0178065	NA
CGGCCATAA	TTATGGCCG	-0.09534	0.0529784	NA
CGGCCATAC	GTATGGCCG	0.04088	0.028594	NA
CGGCCATAG	CTATGGCCG	-0.03158	0.00328371	0
CGGCCATCA	TGATGGCCG	0.35123	0.139114	NA
CGGCCATCC	GGATGGCCG	0.29275	-0.0922592	NA
CGGCCATGA	TCATGGCCG	-0.17117	-0.0596356	0
CGGCCATGC	GCATGGCCG	0.01726	0.301748	NA
CGGCCATTA	TAATGGCCG	0.03143	0.0915714	NA
CGGCCATTC	GAATGGCCG	0.24374	0.0224178	NA
CGGCCCAAA	TTTGGGCCG	-0.09968	-0.0888588	NA
CGGCCCAAC	GTTGGGCCG	0.30034	-0.00633561	NA
CGGCCCAAG	CTTGGGCCG	-0.1047	0.415768	NA
CGGCCCACA	TGTGGGCCG	0.37924	0.336553	0
CGGCCCACC	GGTGGGCCG	0.39257	0.201181	0
CGGCCCACG	CGTGGGCCG	0.46939	0.3609	0
CGGCCCAGA	TCTGGGCCG	0.12688	0.197596	NA
CGGCCCAGC	GCTGGGCCG	-0.07413	-0.0216332	0
CGGCCCATA	TATGGGCCG	0.23938	0.149566	0
CGGCCCATC	GATGGGCCG	-0.04843	0.193089	NA
CGGCCCCAA	TTGGGGCCG	-0.00739	0.238107	NA
CGGCCCCAC	GTGGGGCCG	0.27046	0.0445649	NA
CGGCCCCAG	CTGGGGCCG	0.21489	-0.00977548	0
CGGCCCCCA	TGGGGGCCG	0.44542	0.0940193	0
CGGCCCCCC	GGGGGGCCG	0.46073	0.105869	NA
CGGCCCCCG	CGGGGGCCG	0.47548	0.277988	0
CGGCCCCGA	TCGGGGCCG	-0.04911	-0.114425	0
CGGCCCCGC	GCGGGGCCG	0.34583	0.132088	NA
CGGCCCCTA	TAGGGGCCG	0.166	0.434066	NA
CGGCCCCTC	GAGGGGCCG	0.14928	0.0330154	0
CGGCCCGAA	TTCGGGCCG	-0.12323	0.00881277	NA
CGGCCCGAC	GTCGGGCCG	0.27356	0.115069	NA
CGGCCCGAG	CTCGGGCCG	0.03254	0.0621406	NA
CGGCCCGCA	TGCGGGCCG	0.09022	0.202866	NA
CGGCCCGCC	GGCGGGCCG	0.31599	0.234068	NA
CGGCCCGGA	TCCGGGCCG	0.25563	0.205542	NA
CGGCCCGGC	GCCGGGCCG	-0.01853	-0.0338922	0
CGGCCCGTA	TACGGGCCG	0.26427	0.127591	0
CGGCCCGTC	GACGGGCCG	0.22914	0.0010796	NA
CGGCCCTAA	TTAGGGCCG	-0.29876	0.0732525	NA
CGGCCCTAC	GTAGGGCCG	0.09561	0.037293	NA
CGGCCCTAG	CTAGGGCCG	-0.07506	0.176852	NA
CGGCCCTCA	TGAGGGCCG	0.0834	0.189664	NA
CGGCCCTCC	GGAGGGCCG	0.31361	-0.0134125	NA
CGGCCCTGA	TCAGGGCCG	0.22608	0.159361	NA
CGGCCCTGC	GCAGGGCCG	0.17773	0.174234	NA
CGGCCCTTA	TAAGGGCCG	0.22007	0.0322374	0
CGGCCCTTC	GAAGGGCCG	0.10031	-0.0928974	0
CGGCCGAAA	TTTCGGCCG	0.169	0.0415751	0
CGGCCGAAC	GTTCGGCCG	-0.17271	0.190847	NA
CGGCCGAAG	CTTCGGCCG	0.009	-0.0486251	NA
CGGCCGACA	TGTCGGCCG	-0.02459	0.157884	NA
CGGCCGACC	GGTCGGCCG	0.15936	0.110511	NA
CGGCCGACG	CGTCGGCCG	0.22564	0.167461	NA
CGGCCGAGA	TCTCGGCCG	0.00474	0.288376	NA
CGGCCGAGC	GCTCGGCCG	-0.13614	0.283699	NA
CGGCCGATA	TATCGGCCG	-0.09328	0.279899	NA
CGGCCGATC	GATCGGCCG	0.05281	0.284369	NA
CGGCCGCAA	TTGCGGCCG	0.17161	-0.0559935	NA
CGGCCGCAC	GTGCGGCCG	0.19294	0.0695686	NA
CGGCCGCAG	CTGCGGCCG	-0.26157	0.131091	NA
CGGCCGCCA	TGGCGGCCG	-0.03805	0.060338	NA
CGGCCGCCC	GGGCGGCCG	0.44468	0.055588	NA
CGGCCGCCG	CGGCGGCCG	0.16531	0.127881	NA
CGGCCGCGA	TCGCGGCCG	0.18359	0.153465	NA
CGGCCGCGC	GCGCGGCCG	0.29559	0.169774	NA
CGGCCGCTA	TAGCGGCCG	0.16596	0.118631	NA
CGGCCGCTC	GAGCGGCCG	0.35125	0.0612258	NA
CGGCCGGAA	TTCCGGCCG	0.10171	0.0191341	NA
CGGCCGGAC	GTCCGGCCG	0.0699	0.172003	NA
CGGCCGGAG	CTCCGGCCG	0.10579	0.185984	NA
CGGCCGGCA	TGCCGGCCG	0.13857	0.196069	NA
CGGCCGGCC	GGCCGGCCG	0.41433	0.222006	NA
CGGCCGGGA	TCCCGGCCG	0.2421	0.256446	NA
CGGCCGGGC	GCCCGGCCG	-0.2075	0.0637322	NA
CGGCCGGTA	TACCGGCCG	-0.03935	0.115128	NA
CGGCCGGTC	GACCGGCCG	0.03664	0.0832825	NA
CGGCCGTAA	TTACGGCCG	0.2892	0.0373307	0
CGGCCGTAC	GTACGGCCG	0.17175	0.240243	NA
CGGCCGTAG	CTACGGCCG	0.03172	0.14284	NA
CGGCCGTCA	TGACGGCCG	0.41567	0.163404	NA
CGGCCGTCC	GGACGGCCG	0.1663	-0.0891575	NA
CGGCCGTGA	TCACGGCCG	-0.23138	0.219877	NA
CGGCCGTGC	GCACGGCCG	0.22909	-0.0459387	0
CGGCCGTTA	TAACGGCCG	0.12947	-0.0227689	0
CGGCCGTTC	GAACGGCCG	0.14171	0.11835	NA
CGGCCTAAA	TTTAGGCCG	0.00487	0.124924	NA
CGGCCTAAC	GTTAGGCCG	0.13471	0.0598236	NA
CGGCCTAAG	CTTAGGCCG	0.26566	-0.00875593	NA
CGGCCTACA	TGTAGGCCG	0.13233	0.332307	NA
CGGCCTACC	GGTAGGCCG	0.11498	0.244327	NA
CGGCCTACG	CGTAGGCCG	0.4411	0.200609	NA
CGGCCTAGA	TCTAGGCCG	-0.02226	-0.0277267	0
CGGCCTAGC	GCTAGGCCG	-0.28482	-0.0253748	NA
CGGCCTATA	TATAGGCCG	-0.06494	0.0857245	NA
CGGCCTATC	GATAGGCCG	0.02306	0.118648	NA
CGGCCTCAA	TTGAGGCCG	-0.10823	-0.084816	NA
CGGCCTCAC	GTGAGGCCG	0.21289	-0.0491966	0
CGGCCTCAG	CTGAGGCCG	-0.07591	0.016246	NA
CGGCCTCCA	TGGAGGCCG	0.12562	0.0263714	NA
CGGCCTCCC	GGGAGGCCG	0.21417	0.251757	NA
CGGCCTCGA	TCGAGGCCG	0.26356	0.231263	NA
CGGCCTCGC	GCGAGGCCG	0.17224	0.112276	0
CGGCCTCTA	TAGAGGCCG	0.1894	-0.143882	NA
CGGCCTCTC	GAGAGGCCG	0.05731	0.141353	NA
CGGCCTGAA	TTCAGGCCG	-0.13735	-0.0677043	0
CGGCCTGAC	GTCAGGCCG	0.23543	-0.0550136	0
CGGCCTGAG	CTCAGGCCG	-0.18175	-0.00964798	0
CGGCCTGCA	TGCAGGCCG	-0.00596	0.0447141	NA
CGGCCTGCC	GGCAGGCCG	0.15008	-0.0955823	0
CGGCCTGGA	TCCAGGCCG	-0.06703	0.00475492	NA
CGGCCTGGC	GCCAGGCCG	0.05205	0.0434266	NA
CGGCCTGTA	TACAGGCCG	-0.18734	-0.00395075	0
CGGCCTGTC	GACAGGCCG	-0.23312	0.0491443	NA
CGGCCTTAA	TTAAGGCCG	0.04173	0.0565196	NA
CGGCCTTAC	GTAAGGCCG	0.20797	0.127726	NA
CGGCCTTAG	CTAAGGCCG	0.16289	-0.0798767	NA
CGGCCTTCA	TGAAGGCCG	-0.18931	-0.0218376	NA
CGGCCTTCC	GGAAGGCCG	0.14264	0.119925	NA
CGGCCTTGA	TCAAGGCCG	-0.13176	0.0721143	NA
CGGCCTTGC	GCAAGGCCG	0.16071	-0.211015	NA
CGGCCTTTA	TAAAGGCCG	0.20198	0.036091	NA
CGGCCTTTC	GAAAGGCCG	0.27421	0.134802	0
CGGCGAAAA	TTTTCGCCG	0.32489	0.132748	NA
CGGCGAAAC	GTTTCGCCG	0.14374	0.17936	NA
CGGCGAAAG	CTTTCGCCG	0.14577	0.250874	NA
CGGCGAACA	TGTTCGCCG	-0.07744	-0.0658564	0
CGGCGAACC	GGTTCGCCG	0.26272	0.019751	NA
CGGCGAACG	CGTTCGCCG	0.13566	-0.0196996	NA
CGGCGAAGA	TCTTCGCCG	0.03621	-0.0587066	NA
CGGCGAAGC	GCTTCGCCG	0.0554	0.0444079	NA
CGGCGAATA	TATTCGCCG	0.30581	0.099561	NA
CGGCGAATC	GATTCGCCG	-0.05422	0.0939899	NA
CGGCGACAA	TTGTCGCCG	-0.14864	0.0146354	NA
CGGCGACAC	GTGTCGCCG	0.12707	0.113932	NA
CGGCGACAG	CTGTCGCCG	-0.03281	-0.020097	NA
CGGCGACCA	TGGTCGCCG	-0.04866	0.16731	NA
CGGCGACCC	GGGTCGCCG	-0.02234	0.00779537	NA
CGGCGACCG	CGGTCGCCG	0.10523	0.0778525	0
CGGCGACGA	TCGTCGCCG	0.02292	0.0872862	NA
CGGCGACGC	GCGTCGCCG	0.3517	0.0558121	NA
CGGCGACTA	TAGTCGCCG	0.09267	0.0968086	NA
CGGCGACTC	GAGTCGCCG	-0.07932	-0.0587812	NA
CGGCGAGAA	TTCTCGCCG	0.05918	0.146312	NA
CGGCGAGAC	GTCTCGCCG	-0.17932	0.459934	NA
CGGCGAGAG	CTCTCGCCG	0.04743	0.354713	NA
CGGCGAGCA	TGCTCGCCG	-0.42442	0.0962618	NA
CGGCGAGCC	GGCTCGCCG	0.10519	0.0147473	NA
CGGCGAGGA	TCCTCGCCG	0.33006	0.198402	NA
CGGCGAGGC	GCCTCGCCG	0.06709	0.0436655	NA
CGGCGAGTA	TACTCGCCG	-0.10729	0.0114377	0
CGGCGAGTC	GACTCGCCG	0.03376	-0.10675	NA
CGGCGATAA	TTATCGCCG	0.10293	-0.00427392	0
CGGCGATAC	GTATCGCCG	-0.09853	0.0172281	NA
CGGCGATAG	CTATCGCCG	0.09621	0.147464	0
CGGCGATCA	TGATCGCCG	-0.03062	0.10466	NA
CGGCGATCC	GGATCGCCG	0.19986	0.153679	NA
CGGCGATGA	TCATCGCCG	-0.03019	0.025964	NA
CGGCGATGC	GCATCGCCG	0.04681	0.0134663	NA
CGGCGATTA	TAATCGCCG	0.23414	-0.0919874	0
CGGCGATTC	GAATCGCCG	-0.22187	0.140794	NA
CGGCGCAAA	TTTGCGCCG	0.02024	0.0518546	0
CGGCGCAAC	GTTGCGCCG	0.22633	0.293411	NA
CGGCGCAAG	CTTGCGCCG	-0.18599	0.0889628	NA
CGGCGCACA	TGTGCGCCG	0.30261	0.0642148	NA
CGGCGCACC	GGTGCGCCG	0.12661	-0.045307	NA
CGGCGCACG	CGTGCGCCG	-0.00763	0.0811388	NA
CGGCGCAGA	TCTGCGCCG	0.133	-0.04986	NA
CGGCGCAGC	GCTGCGCCG	0.21369	0.20543	NA
CGGCGCATA	TATGCGCCG	0.17277	0.159345	NA
CGGCGCATC	GATGCGCCG	-0.06103	0.0915233	NA
CGGCGCCAA	TTGGCGCCG	0.17003	-0.0573051	NA
CGGCGCCAC	GTGGCGCCG	0.12736	0.186215	NA
CGGCGCCAG	CTGGCGCCG	0.02718	0.217056	NA
CGGCGCCCA	TGGGCGCCG	0.02115	-0.0878541	0
CGGCGCCCC	GGGGCGCCG	0.38109	-0.0257189	NA
CGGCGCCCG	CGGGCGCCG	0.22861	0.0815255	NA
CGGCGCCGA	TCGGCGCCG	0.00052	0.293739	NA
CGGCGCCGC	GCGGCGCCG	-0.0228	-0.0376516	0
CGGCGCCTA	TAGGCGCCG	0.24082	0.125764	NA
CGGCGCCTC	GAGGCGCCG	0.09189	0.247276	NA
CGGCGCGAA	TTCGCGCCG	0.26728	0.241926	NA
CGGCGCGAC	GTCGCGCCG	-0.04059	0.0543384	NA
CGGCGCGAG	CTCGCGCCG	0.0936	0.304079	NA
CGGCGCGCA	TGCGCGCCG	-0.04074	0.0645502	NA
CGGCGCGCC	GGCGCGCCG	0.21362	0.12036	NA
CGGCGCGGA	TCCGCGCCG	-0.07419	-0.100191	0
CGGCGCGGC	GCCGCGCCG	0.12889	0.125107	NA
CGGCGCGTA	TACGCGCCG	0.12271	0.27869	NA
CGGCGCGTC	GACGCGCCG	0.00056	0.226114	NA
CGGCGCTAA	TTAGCGCCG	0.24482	-0.185603	0
CGGCGCTAC	GTAGCGCCG	0.17848	-0.0395015	NA
CGGCGCTAG	CTAGCGCCG	-0.06079	0.0370666	0
CGGCGCTCA	TGAGCGCCG	0.09941	0.173816	NA
CGGCGCTCC	GGAGCGCCG	0.20987	0.167667	0
CGGCGCTGA	TCAGCGCCG	0.13864	0.278384	NA
CGGCGCTGC	GCAGCGCCG	-0.08599	-0.171026	NA
CGGCGCTTA	TAAGCGCCG	-0.17182	-0.0403172	0
CGGCGCTTC	GAAGCGCCG	-0.14903	0.0453879	NA
CGGCGGAAA	TTTCCGCCG	0.20388	-0.0658807	NA
CGGCGGAAC	GTTCCGCCG	0.04777	0.217947	NA
CGGCGGAAG	CTTCCGCCG	0.35123	0.12553	NA
CGGCGGACA	TGTCCGCCG	0.10773	0.0934994	NA
CGGCGGACC	GGTCCGCCG	-0.01415	0.0189129	NA
CGGCGGACG	CGTCCGCCG	0.16725	0.0262385	NA
CGGCGGAGA	TCTCCGCCG	0.45945	0.0860936	0
CGGCGGAGC	GCTCCGCCG	0.21426	0.322626	NA
CGGCGGATA	TATCCGCCG	0.05455	0.282539	NA
CGGCGGATC	GATCCGCCG	0.24759	0.0762007	NA
CGGCGGCAA	TTGCCGCCG	-0.15938	0.060129	NA
CGGCGGCAC	GTGCCGCCG	0.0347	0.0965388	NA
CGGCGGCAG	CTGCCGCCG	0.02227	-0.0170587	NA
CGGCGGCCA	TGGCCGCCG	0.42189	0.257912	NA
CGGCGGCCC	GGGCCGCCG	0.25372	0.0152453	NA
CGGCGGCGA	TCGCCGCCG	0.13734	0.0709058	NA
CGGCGGCGC	GCGCCGCCG	0.24605	0.0896186	NA
CGGCGGCTA	TAGCCGCCG	-0.08116	0.0347669	NA
CGGCGGCTC	GAGCCGCCG	0.08763	0.0862949	0
CGGCGGGAA	TTCCCGCCG	0.23164	0.0193203	NA
CGGCGGGAC	GTCCCGCCG	0.12223	-0.201579	NA
CGGCGGGAG	CTCCCGCCG	0.21519	0.00749894	NA
CGGCGGGCA	TGCCCGCCG	0.39755	0.224577	NA
CGGCGGGCC	GGCCCGCCG	0.30199	0.298139	NA
CGGCGGGGA	TCCCCGCCG	0.28461	0.0578843	NA
CGGCGGGGC	GCCCCGCCG	0.28551	0.169644	0
CGGCGGGTA	TACCCGCCG	-0.05029	-0.0379911	0
CGGCGGGTC	GACCCGCCG	0.24314	-0.0204365	NA
CGGCGGTAA	TTACCGCCG	0.18595	-0.00622918	0
CGGCGGTAC	GTACCGCCG	-0.0734	0.184727	NA
CGGCGGTAG	CTACCGCCG	-0.13576	0.533013	NA
CGGCGGTCA	TGACCGCCG	0.16681	0.139087	NA
CGGCGGTCC	GGACCGCCG	-0.01239	0.15966	NA
CGGCGGTGA	TCACCGCCG	0.20658	0.0703346	NA
CGGCGGTGC	GCACCGCCG	-0.09199	0.0822875	NA
CGGCGGTTA	TAACCGCCG	0.04224	0.0151397	NA
CGGCGGTTC	GAACCGCCG	0.11656	0.0870856	NA
CGGCGTAAA	TTTACGCCG	0.1206	0.0554941	NA
CGGCGTAAC	GTTACGCCG	0.10448	0.080996	0
CGGCGTAAG	CTTACGCCG	0.36664	0.152092	NA
CGGCGTACA	TGTACGCCG	0.10657	-0.0240249	0
CGGCGTACC	GGTACGCCG	0.16395	-0.0706671	NA
CGGCGTACG	CGTACGCCG	0.25535	0.187403	NA
CGGCGTAGA	TCTACGCCG	-0.04682	0.214407	NA
CGGCGTAGC	GCTACGCCG	0.00035	0.157419	NA
CGGCGTATA	TATACGCCG	0.09195	0.117511	0
CGGCGTATC	GATACGCCG	-0.02636	-0.12451	NA
CGGCGTCAA	TTGACGCCG	0.1264	0.0853393	NA
CGGCGTCAC	GTGACGCCG	-0.12255	0.0486175	NA
CGGCGTCAG	CTGACGCCG	-0.00137	-0.0278945	0
CGGCGTCCA	TGGACGCCG	0.23489	0.128158	NA
CGGCGTCCC	GGGACGCCG	0.25447	-0.0108739	NA
CGGCGTCGA	TCGACGCCG	0.04971	0.0256541	NA
CGGCGTCGC	GCGACGCCG	0.16868	0.0802237	NA
CGGCGTCTA	TAGACGCCG	-0.07059	-0.145985	0
CGGCGTCTC	GAGACGCCG	0.12126	-0.0626356	NA
CGGCGTGAA	TTCACGCCG	0.09633	0.264889	NA
CGGCGTGAC	GTCACGCCG	0.34742	0.0327821	NA
CGGCGTGAG	CTCACGCCG	0.14595	-0.00654145	0
CGGCGTGCA	TGCACGCCG	0.23945	0.010811	NA
CGGCGTGCC	GGCACGCCG	0.01074	-0.0141509	NA
CGGCGTGGA	TCCACGCCG	0.32564	0.0953037	0
CGGCGTGGC	GCCACGCCG	0.10087	0.0126246	0
CGGCGTGTA	TACACGCCG	0.23751	0.160226	NA
CGGCGTGTC	GACACGCCG	0.06338	0.00867132	NA
CGGCGTTAA	TTAACGCCG	-0.06562	0.168507	NA
CGGCGTTAC	GTAACGCCG	0.32686	-0.0209361	NA
CGGCGTTAG	CTAACGCCG	-0.07011	0.0997056	NA
CGGCGTTCA	TGAACGCCG	-0.02277	0.15989	NA
CGGCGTTCC	GGAACGCCG	0.07072	0.0500224	0
CGGCGTTGA	TCAACGCCG	0.1021	0.168587	NA
CGGCGTTGC	GCAACGCCG	0.07413	0.137678	NA
CGGCGTTTA	TAAACGCCG	-0.06068	0.168638	NA
CGGCGTTTC	GAAACGCCG	0.1092	0.041493	NA
CGGCTAAAA	TTTTAGCCG	0.11264	0.0581198	0
CGGCTAAAC	GTTTAGCCG	-0.04212	0.0122476	NA
CGGCTAAAG	CTTTAGCCG	0.17157	0.0852169	NA
CGGCTAACA	TGTTAGCCG	0.19563	0.0698885	0
CGGCTAACC	GGTTAGCCG	-0.0006	0.147389	0
CGGCTAACG	CGTTAGCCG	0.02321	0.0974084	NA
CGGCTAAGA	TCTTAGCCG	-0.24465	-0.0770203	NA
CGGCTAAGC	GCTTAGCCG	0.11838	0.119646	NA
CGGCTAATA	TATTAGCCG	-0.08169	-0.028924	NA
CGGCTAATC	GATTAGCCG	0.1905	0.0563605	0
CGGCTACAA	TTGTAGCCG	-0.03382	0.20966	NA
CGGCTACAC	GTGTAGCCG	0.09382	0.0441099	NA
CGGCTACAG	CTGTAGCCG	0.06059	-0.120213	0
CGGCTACCA	TGGTAGCCG	0.14118	0.142348	0
CGGCTACCC	GGGTAGCCG	0.02107	-0.0204369	0
CGGCTACCG	CGGTAGCCG	-0.17976	-0.0322177	NA
CGGCTACGA	TCGTAGCCG	-0.01534	0.107017	NA
CGGCTACGC	GCGTAGCCG	0.03013	0.156663	NA
CGGCTACTA	TAGTAGCCG	-0.3022	0.0626935	0
CGGCTACTC	GAGTAGCCG	0.0459	0.216664	NA
CGGCTAGAA	TTCTAGCCG	0.00381	-0.0114469	NA
CGGCTAGAC	GTCTAGCCG	0.03137	0.00324925	NA
CGGCTAGAG	CTCTAGCCG	0.16485	-0.175191	NA
CGGCTAGCA	TGCTAGCCG	-0.02478	-0.095054	NA
CGGCTAGCC	GGCTAGCCG	-0.04328	-0.0164619	NA
CGGCTAGGA	TCCTAGCCG	-0.17435	0.146244	NA
CGGCTAGGC	GCCTAGCCG	0.09028	0.00827081	NA
CGGCTAGTA	TACTAGCCG	0.20054	0.0478324	NA
CGGCTAGTC	GACTAGCCG	-0.08172	-0.0914845	NA
CGGCTATAA	TTATAGCCG	0.08369	-0.026679	0
CGGCTATAC	GTATAGCCG	-0.29945	0.114762	NA
CGGCTATAG	CTATAGCCG	-0.05859	-0.0383954	NA
CGGCTATCA	TGATAGCCG	0.26567	0.145969	0
CGGCTATCC	GGATAGCCG	0.00622	-0.0340671	NA
CGGCTATGA	TCATAGCCG	-0.15821	0.0367552	NA
CGGCTATGC	GCATAGCCG	0.07673	0.00242556	NA
CGGCTATTA	TAATAGCCG	0.07957	0.200252	0
CGGCTATTC	GAATAGCCG	0.02455	0.116631	NA
CGGCTCAAA	TTTGAGCCG	-0.23764	-0.0675894	0
CGGCTCAAC	GTTGAGCCG	0.0682	0.078215	NA
CGGCTCAAG	CTTGAGCCG	0.01334	-0.0978557	NA
CGGCTCACA	TGTGAGCCG	-0.02472	0.067377	0
CGGCTCACC	GGTGAGCCG	-0.05181	0.052126	0
CGGCTCACG	CGTGAGCCG	0.07474	0.0497802	NA
CGGCTCAGA	TCTGAGCCG	-0.03608	0.128561	NA
CGGCTCAGC	GCTGAGCCG	0.10106	-0.00648364	0
CGGCTCATA	TATGAGCCG	0.16504	0.179059	0
CGGCTCATC	GATGAGCCG	-0.03609	0.152952	NA
CGGCTCCAA	TTGGAGCCG	0.058	0.25102	NA
CGGCTCCAC	GTGGAGCCG	0.17425	0.156375	0
CGGCTCCAG	CTGGAGCCG	0.2007	0.148167	NA
CGGCTCCCA	TGGGAGCCG	-0.00571	0.186693	NA
CGGCTCCCC	GGGGAGCCG	0.15125	0.00446306	NA
CGGCTCCCG	CGGGAGCCG	0.09679	-0.0408044	NA
CGGCTCCGA	TCGGAGCCG	-0.11675	0.087214	NA
CGGCTCCGC	GCGGAGCCG	0.28314	0.111224	NA
CGGCTCCTA	TAGGAGCCG	0.02961	0.143525	0
CGGCTCCTC	GAGGAGCCG	0.17971	0.170486	NA
CGGCTCGAA	TTCGAGCCG	-0.2215	0.160294	NA
CGGCTCGAC	GTCGAGCCG	0.04509	0.0676686	NA
CGGCTCGAG	CTCGAGCCG	0.15219	0.0659836	NA
CGGCTCGCA	TGCGAGCCG	0.08097	0.201985	NA
CGGCTCGCC	GGCGAGCCG	0.2334	0.148126	NA
CGGCTCGGA	TCCGAGCCG	0.16605	0.151507	NA
CGGCTCGGC	GCCGAGCCG	0.16733	0.117779	NA
CGGCTCGTA	TACGAGCCG	0.15366	0.120568	NA
CGGCTCGTC	GACGAGCCG	0.10674	0.1825	NA
CGGCTCTAA	TTAGAGCCG	0.06782	0.311602	NA
CGGCTCTAC	GTAGAGCCG	0.01522	0.0785593	NA
CGGCTCTAG	CTAGAGCCG	-0.03115	-0.00992468	NA
CGGCTCTCA	TGAGAGCCG	0.32495	0.135077	NA
CGGCTCTCC	GGAGAGCCG	0.12438	0.012513	NA
CGGCTCTGA	TCAGAGCCG	0.0237	-0.0707439	0
CGGCTCTGC	GCAGAGCCG	-0.05681	0.0444032	NA
CGGCTCTTA	TAAGAGCCG	0.05874	0.115658	0
CGGCTCTTC	GAAGAGCCG	0.16554	0.260534	NA
CGGCTGAAA	TTTCAGCCG	0.07107	0.259775	0
CGGCTGAAC	GTTCAGCCG	0.18833	0.0906828	NA
CGGCTGAAG	CTTCAGCCG	0.05901	-0.108331	NA
CGGCTGACA	TGTCAGCCG	-0.02259	0.0133271	NA
CGGCTGACC	GGTCAGCCG	0.26855	0.227179	NA
CGGCTGACG	CGTCAGCCG	0.03125	-0.0801622	NA
CGGCTGAGA	TCTCAGCCG	-0.1471	-0.0515965	NA
CGGCTGAGC	GCTCAGCCG	0.04734	-0.0295454	0
CGGCTGATA	TATCAGCCG	0.15816	-0.0968822	0
CGGCTGATC	GATCAGCCG	0.00544	0.0653284	NA
CGGCTGCAA	TTGCAGCCG	-0.11249	-0.0427479	NA
CGGCTGCAC	GTGCAGCCG	0.16631	0.0638582	NA
CGGCTGCAG	CTGCAGCCG	-0.00691	0.0519716	NA
CGGCTGCCA	TGGCAGCCG	-0.15824	0.0771988	NA
CGGCTGCCC	GGGCAGCCG	0.23539	0.182267	0
CGGCTGCGA	TCGCAGCCG	-0.12343	0.0213542	NA
CGGCTGCGC	GCGCAGCCG	0.20813	0.108469	NA
CGGCTGCTA	TAGCAGCCG	-0.03694	0.130288	NA
CGGCTGCTC	GAGCAGCCG	0.1943	0.144392	NA
CGGCTGGAA	TTCCAGCCG	-0.05806	0.0264475	NA
CGGCTGGAC	GTCCAGCCG	0.06839	0.191724	NA
CGGCTGGAG	CTCCAGCCG	0.1988	0.233491	NA
CGGCTGGCA	TGCCAGCCG	-0.15752	0.077296	NA
CGGCTGGCC	GGCCAGCCG	-0.30568	0.00101231	0
CGGCTGGGA	TCCCAGCCG	-0.17894	0.0792865	NA
CGGCTGGGC	GCCCAGCCG	0.00096	0.259376	NA
CGGCTGGTA	TACCAGCCG	0.15101	-0.03596	NA
CGGCTGGTC	GACCAGCCG	-0.12611	-0.0588961	NA
CGGCTGTAA	TTACAGCCG	0.00358	0.0233611	0
CGGCTGTAC	GTACAGCCG	-0.16185	-0.0646747	0
CGGCTGTAG	CTACAGCCG	-0.1435	-0.000780832	0
CGGCTGTCA	TGACAGCCG	0.20452	0.051728	NA
CGGCTGTCC	GGACAGCCG	0.05537	0.149024	NA
CGGCTGTGA	TCACAGCCG	-0.07657	0.25663	NA
CGGCTGTGC	GCACAGCCG	-0.05329	-0.00886672	0
CGGCTGTTA	TAACAGCCG	-0.07906	-0.124654	NA
CGGCTGTTC	GAACAGCCG	0.21056	0.15581	NA
CGGCTTAAA	TTTAAGCCG	0.2243	0.00370322	NA
CGGCTTAAC	GTTAAGCCG	0.2156	0.0755643	NA
CGGCTTAAG	CTTAAGCCG	0.03287	0.13262	NA
CGGCTTACA	TGTAAGCCG	0.19054	-0.0410205	0
CGGCTTACC	GGTAAGCCG	0.21901	-0.0142181	NA
CGGCTTACG	CGTAAGCCG	0.07199	0.115594	0
CGGCTTAGA	TCTAAGCCG	0.02421	0.130562	NA
CGGCTTAGC	GCTAAGCCG	-0.05952	-0.0018521	NA
CGGCTTATA	TATAAGCCG	0.15904	0.216384	0
CGGCTTATC	GATAAGCCG	0.07297	0.155165	NA
CGGCTTCAA	TTGAAGCCG	-0.12376	0.162311	0
CGGCTTCAC	GTGAAGCCG	-0.03485	0.115148	NA
CGGCTTCAG	CTGAAGCCG	0.14296	0.128718	0
CGGCTTCCA	TGGAAGCCG	0.16327	0.088113	NA
CGGCTTCCC	GGGAAGCCG	0.11103	0.199404	NA
CGGCTTCGA	TCGAAGCCG	-0.07237	0.0338596	NA
CGGCTTCGC	GCGAAGCCG	0.27222	0.179389	NA
CGGCTTCTA	TAGAAGCCG	0.05477	-0.199293	0
CGGCTTCTC	GAGAAGCCG	0.17087	0.0928614	NA
CGGCTTGAA	TTCAAGCCG	0.0059	0.0335966	NA
CGGCTTGAC	GTCAAGCCG	-0.00833	-0.239924	NA
CGGCTTGAG	CTCAAGCCG	-0.12158	-0.0326981	NA
CGGCTTGCA	TGCAAGCCG	0.01182	-0.294511	0
CGGCTTGCC	GGCAAGCCG	0.04711	-0.208521	0
CGGCTTGGA	TCCAAGCCG	0.0907	0.136059	NA
CGGCTTGGC	GCCAAGCCG	-0.18776	-0.0203794	NA
CGGCTTGTA	TACAAGCCG	0.07819	0.354412	NA
CGGCTTGTC	GACAAGCCG	-0.1284	0.056131	0
CGGCTTTAA	TTAAAGCCG	0.03807	-0.0161314	0
CGGCTTTAC	GTAAAGCCG	-0.16652	-0.11513	NA
CGGCTTTAG	CTAAAGCCG	-0.23717	0.00866078	NA
CGGCTTTCA	TGAAAGCCG	0.2126	0.0410092	NA
CGGCTTTCC	GGAAAGCCG	0.32083	0.214761	NA
CGGCTTTGA	TCAAAGCCG	0.16207	0.0710669	NA
CGGCTTTGC	GCAAAGCCG	0.01349	-0.0449379	NA
CGGCTTTTA	TAAAAGCCG	0.21768	-0.0499204	NA
CGGCTTTTC	GAAAAGCCG	0.2344	0.227544	NA
CGGGAAAAA	TTTTTCCCG	0.04233	-0.015543	0
CGGGAAAAC	GTTTTCCCG	0.1553	0.194867	NA
CGGGAAAAG	CTTTTCCCG	0.01486	0.0459427	NA
CGGGAAACA	TGTTTCCCG	-0.05537	0.148691	NA
CGGGAAACC	GGTTTCCCG	0.18679	-0.0550676	NA
CGGGAAACG	CGTTTCCCG	0.05359	0.26453	NA
CGGGAAAGA	TCTTTCCCG	0.0301	0.00701629	NA
CGGGAAAGC	GCTTTCCCG	0.22387	0.107431	NA
CGGGAAATA	TATTTCCCG	0.20286	0.0803281	NA
CGGGAAATC	GATTTCCCG	0.14582	0.29047	NA
CGGGAACAA	TTGTTCCCG	-0.05425	0.282311	NA
CGGGAACAC	GTGTTCCCG	0.32245	-0.030138	0
CGGGAACAG	CTGTTCCCG	0.04803	0.185365	0
CGGGAACCA	TGGTTCCCG	-0.021	0.283009	NA
CGGGAACCC	GGGTTCCCG	0.21189	0.0676319	NA
CGGGAACCG	CGGTTCCCG	0.38066	0.241445	NA
CGGGAACGA	TCGTTCCCG	-0.2149	-0.0804044	NA
CGGGAACGC	GCGTTCCCG	0.14672	0.254958	NA
CGGGAACTA	TAGTTCCCG	-0.05932	0.311124	0
CGGGAACTC	GAGTTCCCG	0.24348	0.209978	NA
CGGGAAGAA	TTCTTCCCG	0.36983	0.0775093	0
CGGGAAGAC	GTCTTCCCG	0.20823	-0.0559863	NA
CGGGAAGAG	CTCTTCCCG	0.15934	0.151868	NA
CGGGAAGCA	TGCTTCCCG	0.24836	0.237141	NA
CGGGAAGCC	GGCTTCCCG	0.24864	0.210395	NA
CGGGAAGGA	TCCTTCCCG	0.1163	-0.102418	0
CGGGAAGGC	GCCTTCCCG	0.1063	0.272121	NA
CGGGAAGTA	TACTTCCCG	-0.00229	0.0755395	NA
CGGGAAGTC	GACTTCCCG	-0.04582	0.170636	NA
CGGGAATAA	TTATTCCCG	0.19465	-0.0701522	NA
CGGGAATAC	GTATTCCCG	0.24088	0.238063	NA
CGGGAATAG	CTATTCCCG	0.13218	0.135689	NA
CGGGAATCA	TGATTCCCG	-0.00593	-0.0148577	NA
CGGGAATCC	GGATTCCCG	-0.0468	0.35002	NA
CGGGAATGA	TCATTCCCG	0.02405	0.15345	0
CGGGAATGC	GCATTCCCG	-0.13179	0.184997	NA
CGGGAATTA	TAATTCCCG	0.07785	0.139963	0
CGGGAATTC	GAATTCCCG	0.02796	0.00903208	0
CGGGACAAA	TTTGTCCCG	0.33229	0.043424	0
CGGGACAAC	GTTGTCCCG	0.13465	0.295743	NA
CGGGACAAG	CTTGTCCCG	0.11839	0.0470305	NA
CGGGACACA	TGTGTCCCG	0.33593	0.220118	0
CGGGACACC	GGTGTCCCG	0.12298	0.142583	0
CGGGACACG	CGTGTCCCG	-0.09544	0.178858	NA
CGGGACAGA	TCTGTCCCG	-0.08991	0.126855	NA
CGGGACAGC	GCTGTCCCG	0.24275	0.160928	NA
CGGGACATA	TATGTCCCG	0.11293	0.343684	0
CGGGACATC	GATGTCCCG	0.14885	0.219139	NA
CGGGACCAA	TTGGTCCCG	0.01033	0.131548	NA
CGGGACCAC	GTGGTCCCG	0.25896	0.0903938	NA
CGGGACCAG	CTGGTCCCG	0.06376	0.192675	0
CGGGACCCA	TGGGTCCCG	0.06878	0.0941584	0
CGGGACCCC	GGGGTCCCG	0.22352	0.218267	NA
CGGGACCCG	CGGGTCCCG	0.21438	0.199172	NA
CGGGACCGA	TCGGTCCCG	0.07464	-0.0103095	NA
CGGGACCGC	GCGGTCCCG	0.28224	-0.0294662	0
CGGGACCTA	TAGGTCCCG	-0.14538	-0.217855	NA
CGGGACCTC	GAGGTCCCG	0.33478	0.192697	NA
CGGGACGAA	TTCGTCCCG	0.07559	-0.056115	NA
CGGGACGAC	GTCGTCCCG	0.28119	0.0275797	NA
CGGGACGAG	CTCGTCCCG	0.10313	-0.139163	NA
CGGGACGCA	TGCGTCCCG	0.14132	0.160878	0
CGGGACGCC	GGCGTCCCG	0.22015	0.2368	NA
CGGGACGGA	TCCGTCCCG	0.22568	0.0173703	NA
CGGGACGGC	GCCGTCCCG	0.08665	0.207978	NA
CGGGACGTA	TACGTCCCG	0.13042	0.157374	0
CGGGACGTC	GACGTCCCG	0.06509	0.12796	NA
CGGGACTAA	TTAGTCCCG	-0.01577	0.259436	NA
CGGGACTAC	GTAGTCCCG	0.17942	0.0438596	NA
CGGGACTAG	CTAGTCCCG	0.12188	-0.17494	0
CGGGACTCA	TGAGTCCCG	-0.09658	0.156417	NA
CGGGACTCC	GGAGTCCCG	0.12091	0.0428336	0
CGGGACTGA	TCAGTCCCG	-0.05199	0.146276	NA
CGGGACTGC	GCAGTCCCG	0.28242	0.106979	NA
CGGGACTTA	TAAGTCCCG	0.0543	0.167861	NA
CGGGACTTC	GAAGTCCCG	0.01073	0.100774	0
CGGGAGAAA	TTTCTCCCG	0.07885	0.0472064	NA
CGGGAGAAC	GTTCTCCCG	0.20777	0.203776	0
CGGGAGAAG	CTTCTCCCG	0.13754	0.167271	NA
CGGGAGACA	TGTCTCCCG	0.21224	-0.0360645	NA
CGGGAGACC	GGTCTCCCG	0.10181	0.316407	NA
CGGGAGACG	CGTCTCCCG	0.15572	-0.0140028	0
CGGGAGAGA	TCTCTCCCG	0.23396	0.123208	NA
CGGGAGAGC	GCTCTCCCG	0.28306	0.197731	NA
CGGGAGATA	TATCTCCCG	0.04986	0.105155	NA
CGGGAGATC	GATCTCCCG	-0.09098	0.177358	NA
CGGGAGCAA	TTGCTCCCG	-0.0056	0.146164	0
CGGGAGCAC	GTGCTCCCG	0.3187	-0.0798389	0
CGGGAGCAG	CTGCTCCCG	0.11479	0.00823943	NA
CGGGAGCCA	TGGCTCCCG	0.0906	0.13929	NA
CGGGAGCCC	GGGCTCCCG	0.32587	0.0940602	NA
CGGGAGCGA	TCGCTCCCG	0.13985	-0.0549553	NA
CGGGAGCGC	GCGCTCCCG	0.06463	0.19726	NA
CGGGAGCTA	TAGCTCCCG	0.23513	0.36943	NA
CGGGAGCTC	GAGCTCCCG	0.12138	0.286861	NA
CGGGAGGAA	TTCCTCCCG	0.2821	0.294822	NA
CGGGAGGAC	GTCCTCCCG	0.24556	0.162963	0
CGGGAGGAG	CTCCTCCCG	0.32598	0.00611751	0
CGGGAGGCA	TGCCTCCCG	0.33632	0.258076	NA
CGGGAGGCC	GGCCTCCCG	0.17074	0.0261902	NA
CGGGAGGGA	TCCCTCCCG	-0.00711	0.263625	NA
CGGGAGGGC	GCCCTCCCG	0.29383	0.227335	NA
CGGGAGGTA	TACCTCCCG	0.28582	0.172641	NA
CGGGAGGTC	GACCTCCCG	0.05003	0.035118	NA
CGGGAGTAA	TTACTCCCG	-0.14132	0.0670154	0
CGGGAGTAC	GTACTCCCG	0.32158	0.0837829	NA
CGGGAGTAG	CTACTCCCG	0.25941	0.203826	NA
CGGGAGTCA	TGACTCCCG	0.10235	-0.102817	0
CGGGAGTCC	GGACTCCCG	0.18148	0.297564	0
CGGGAGTGA	TCACTCCCG	0.14993	0.226765	NA
CGGGAGTGC	GCACTCCCG	0.15355	0.0831674	NA
CGGGAGTTA	TAACTCCCG	0.15443	0.0597046	NA
CGGGAGTTC	GAACTCCCG	-0.02254	0.0487494	NA
CGGGATAAA	TTTATCCCG	0.27983	0.0515348	NA
CGGGATAAC	GTTATCCCG	0.16744	0.238948	NA
CGGGATAAG	CTTATCCCG	0.14539	-0.00805294	NA
CGGGATACA	TGTATCCCG	0.29733	0.179084	0
CGGGATACC	GGTATCCCG	0.17604	0.304863	NA
CGGGATACG	CGTATCCCG	0.29247	0.220445	NA
CGGGATAGA	TCTATCCCG	0.21966	-0.0200852	0
CGGGATAGC	GCTATCCCG	0.0592	0.0541905	NA
CGGGATATA	TATATCCCG	-0.3008	0.0209802	NA
CGGGATATC	GATATCCCG	0.07398	0.221145	NA
CGGGATCAA	TTGATCCCG	-0.04551	-0.0585937	0
CGGGATCAC	GTGATCCCG	-0.0474	-0.0230218	NA
CGGGATCAG	CTGATCCCG	0.18691	0.108319	NA
CGGGATCCA	TGGATCCCG	0.06011	0.0625863	NA
CGGGATCCC	GGGATCCCG	0.38716	0.037012	NA
CGGGATCGA	TCGATCCCG	0.10583	0.13666	NA
CGGGATCGC	GCGATCCCG	0.18559	-0.0285469	NA
CGGGATCTA	TAGATCCCG	-0.1563	-0.04126	NA
CGGGATCTC	GAGATCCCG	0.11614	0.3021	NA
CGGGATGAA	TTCATCCCG	-0.13546	0.215221	NA
CGGGATGAC	GTCATCCCG	0.17754	0.169842	NA
CGGGATGAG	CTCATCCCG	0.18344	0.0771811	NA
CGGGATGCA	TGCATCCCG	0.05535	0.146813	NA
CGGGATGCC	GGCATCCCG	-0.08583	0.331694	NA
CGGGATGGA	TCCATCCCG	0.15135	0.152384	0
CGGGATGGC	GCCATCCCG	0.01981	0.0488737	NA
CGGGATGTA	TACATCCCG	0.14221	0.0929296	0
CGGGATGTC	GACATCCCG	-0.15761	0.106716	NA
CGGGATTAA	TTAATCCCG	0.30115	0.335392	NA
CGGGATTAC	GTAATCCCG	-0.1401	0.0336183	0
CGGGATTAG	CTAATCCCG	0.09001	-0.00064925	NA
CGGGATTCA	TGAATCCCG	-0.05836	0.14431	NA
CGGGATTCC	GGAATCCCG	0.08724	0.078623	NA
CGGGATTGA	TCAATCCCG	-0.23032	-0.19536	NA
CGGGATTGC	GCAATCCCG	0.04163	-0.131331	0
CGGGATTTA	TAAATCCCG	0.10633	-0.0963634	NA
CGGGATTTC	GAAATCCCG	0.11117	0.181734	NA
CGGGCAAAA	TTTTGCCCG	-0.03379	-0.0559343	0
CGGGCAAAC	GTTTGCCCG	0.24757	0.0897402	NA
CGGGCAAAG	CTTTGCCCG	0.10939	0.171928	NA
CGGGCAACA	TGTTGCCCG	0.19692	0.125791	0
CGGGCAACC	GGTTGCCCG	0.25054	0.116663	NA
CGGGCAACG	CGTTGCCCG	0.16862	0.119025	0
CGGGCAAGA	TCTTGCCCG	0.26839	0.0796235	NA
CGGGCAAGC	GCTTGCCCG	0.22811	-0.0480114	NA
CGGGCAATA	TATTGCCCG	0.28862	0.0404177	0
CGGGCAATC	GATTGCCCG	0.08715	0.0902256	NA
CGGGCACAA	TTGTGCCCG	0.18119	0.0227479	NA
CGGGCACAC	GTGTGCCCG	-0.04557	0.111017	NA
CGGGCACAG	CTGTGCCCG	-0.06643	0.222903	NA
CGGGCACCA	TGGTGCCCG	0.18267	0.0259458	NA
CGGGCACCC	GGGTGCCCG	0.18539	0.0698264	NA
CGGGCACCG	CGGTGCCCG	0.08905	0.170584	NA
CGGGCACGA	TCGTGCCCG	0.07856	0.131793	0
CGGGCACGC	GCGTGCCCG	-0.24726	0.18346	NA
CGGGCACTA	TAGTGCCCG	0.16348	-0.0583178	0
CGGGCACTC	GAGTGCCCG	0.29072	-0.0166507	NA
CGGGCAGAA	TTCTGCCCG	0.11772	0.0511929	NA
CGGGCAGAC	GTCTGCCCG	0.10957	0.0371264	NA
CGGGCAGAG	CTCTGCCCG	0.16371	0.233825	NA
CGGGCAGCA	TGCTGCCCG	0.33891	-0.0377802	NA
CGGGCAGCC	GGCTGCCCG	0.11868	0.125794	0
CGGGCAGGA	TCCTGCCCG	0.26652	0.330559	NA
CGGGCAGGC	GCCTGCCCG	0.16432	0.17417	NA
CGGGCAGTA	TACTGCCCG	0.22292	0.117623	0
CGGGCAGTC	GACTGCCCG	-0.04418	0.117525	NA
CGGGCATAA	TTATGCCCG	0.17623	0.154762	0
CGGGCATAC	GTATGCCCG	0.28971	0.053738	NA
CGGGCATAG	CTATGCCCG	0.29733	0.0147812	NA
CGGGCATCA	TGATGCCCG	0.03456	0.159614	NA
CGGGCATCC	GGATGCCCG	0.23782	0.138811	0
CGGGCATGA	TCATGCCCG	0.14081	0.0522172	NA
CGGGCATGC	GCATGCCCG	0.0254	-0.114946	0
CGGGCATTA	TAATGCCCG	-0.00393	0.079418	NA
CGGGCATTC	GAATGCCCG	-0.12311	-0.055516	0
CGGGCCAAA	TTTGGCCCG	-0.0559	0.231981	NA
CGGGCCAAC	GTTGGCCCG	0.17052	-0.0255567	0
CGGGCCAAG	CTTGGCCCG	0.0691	0.172756	NA
CGGGCCACA	TGTGGCCCG	0.13275	0.129088	NA
CGGGCCACC	GGTGGCCCG	0.26668	0.00629782	NA
CGGGCCACG	CGTGGCCCG	0.05527	0.164299	NA
CGGGCCAGA	TCTGGCCCG	0.15438	-0.00559482	NA
CGGGCCAGC	GCTGGCCCG	0.0139	0.0294245	NA
CGGGCCATA	TATGGCCCG	0.06091	0.0420361	NA
CGGGCCATC	GATGGCCCG	-0.08947	-0.0209945	NA
CGGGCCCAA	TTGGGCCCG	-0.12814	0.186316	NA
CGGGCCCAC	GTGGGCCCG	0.37682	0.638182	NA
CGGGCCCAG	CTGGGCCCG	-0.04783	0.16851	NA
CGGGCCCCA	TGGGGCCCG	0.36041	0.00715212	NA
CGGGCCCCC	GGGGGCCCG	0.45193	-0.00426277	NA
CGGGCCCCG	CGGGGCCCG	0.16945	0.0858373	NA
CGGGCCCGA	TCGGGCCCG	0.19121	-0.154053	NA
CGGGCCCGC	GCGGGCCCG	0.22493	0.152203	NA
CGGGCCCTA	TAGGGCCCG	0.26602	0.0585594	0
CGGGCCCTC	GAGGGCCCG	0.12416	0.138622	NA
CGGGCCGAA	TTCGGCCCG	0.12138	0.232989	NA
CGGGCCGAC	GTCGGCCCG	0.13583	-0.0492435	0
CGGGCCGAG	CTCGGCCCG	0.10494	0.0118789	NA
CGGGCCGCA	TGCGGCCCG	0.28456	0.199542	NA
CGGGCCGCC	GGCGGCCCG	0.00709	0.069854	0
CGGGCCGGA	TCCGGCCCG	0.11229	0.107772	NA
CGGGCCGGC	GCCGGCCCG	0.15928	0.296498	NA
CGGGCCGTA	TACGGCCCG	0.14183	0.329023	NA
CGGGCCGTC	GACGGCCCG	0.10215	0.0483121	NA
CGGGCCTAA	TTAGGCCCG	-0.04531	-0.251185	0
CGGGCCTAC	GTAGGCCCG	0.16207	0.233703	NA
CGGGCCTAG	CTAGGCCCG	0.11696	0.0503808	NA
CGGGCCTCA	TGAGGCCCG	0.16153	-0.0224267	0
CGGGCCTCC	GGAGGCCCG	0.20737	0.28692	NA
CGGGCCTGA	TCAGGCCCG	-0.35065	0.0292562	0
CGGGCCTGC	GCAGGCCCG	0.14653	-0.171748	0
CGGGCCTTA	TAAGGCCCG	0.17588	0.152679	NA
CGGGCCTTC	GAAGGCCCG	-0.10702	0.160778	NA
CGGGCGAAA	TTTCGCCCG	0.22922	0.266905	NA
CGGGCGAAC	GTTCGCCCG	0.19175	-0.0357083	NA
CGGGCGAAG	CTTCGCCCG	0.21792	0.0961252	NA
CGGGCGACA	TGTCGCCCG	-0.00106	0.129586	NA
CGGGCGACC	GGTCGCCCG	0.04964	0.0948462	NA
CGGGCGACG	CGTCGCCCG	0.01036	0.0837984	NA
CGGGCGAGA	TCTCGCCCG	0.32079	0.108849	NA
CGGGCGAGC	GCTCGCCCG	0.264	0.0455574	NA
CGGGCGATA	TATCGCCCG	0.25801	-0.0844117	NA
CGGGCGATC	GATCGCCCG	0.23318	0.181759	0
CGGGCGCAA	TTGCGCCCG	-0.12189	-0.0523982	NA
CGGGCGCAC	GTGCGCCCG	0.22592	0.203017	NA
CGGGCGCAG	CTGCGCCCG	0.33813	-0.190282	NA
CGGGCGCCA	TGGCGCCCG	0.19075	-0.0337643	0
CGGGCGCCC	GGGCGCCCG	0.21966	-0.126308	NA
CGGGCGCGA	TCGCGCCCG	0.27515	0.106826	0
CGGGCGCGC	GCGCGCCCG	0.23226	0.037238	NA
CGGGCGCTA	TAGCGCCCG	0.26415	0.00970164	0
CGGGCGCTC	GAGCGCCCG	0.12952	-0.0163433	NA
CGGGCGGAA	TTCCGCCCG	0.42715	0.159649	NA
CGGGCGGAC	GTCCGCCCG	0.18495	0.303013	NA
CGGGCGGAG	CTCCGCCCG	0.32987	0.31929	NA
CGGGCGGCA	TGCCGCCCG	0.39498	0.10209	0
CGGGCGGCC	GGCCGCCCG	0.1821	0.0795267	NA
CGGGCGGGA	TCCCGCCCG	0.33523	0.127309	NA
CGGGCGGGC	GCCCGCCCG	0.28326	0.197761	NA
CGGGCGGTA	TACCGCCCG	0.27698	0.0272084	0
CGGGCGGTC	GACCGCCCG	0.23015	0.144356	0
CGGGCGTAA	TTACGCCCG	0.36037	0.0208892	0
CGGGCGTAC	GTACGCCCG	0.36064	0.0945372	0
CGGGCGTAG	CTACGCCCG	0.36121	0.116186	0
CGGGCGTCA	TGACGCCCG	0.30494	0.107427	NA
CGGGCGTCC	GGACGCCCG	0.34456	0.104064	NA
CGGGCGTGA	TCACGCCCG	0.22772	0.11684	NA
CGGGCGTGC	GCACGCCCG	-0.18489	-0.059111	NA
CGGGCGTTA	TAACGCCCG	0.16842	0.238085	NA
CGGGCGTTC	GAACGCCCG	0.14756	0.213354	NA
CGGGCTAAA	TTTAGCCCG	0.12194	-0.0663612	0
CGGGCTAAC	GTTAGCCCG	0.08953	0.216674	NA
CGGGCTAAG	CTTAGCCCG	0.14048	0.16163	0
CGGGCTACA	TGTAGCCCG	0.16611	0.13516	NA
CGGGCTACC	GGTAGCCCG	-0.02501	0.169405	NA
CGGGCTACG	CGTAGCCCG	-0.05831	0.14938	NA
CGGGCTAGA	TCTAGCCCG	0.09292	0.187852	NA
CGGGCTAGC	GCTAGCCCG	0.15786	-0.05229	NA
CGGGCTATA	TATAGCCCG	-0.10397	0.0321241	NA
CGGGCTATC	GATAGCCCG	-0.02288	0.250995	NA
CGGGCTCAA	TTGAGCCCG	0.05567	0.342218	0
CGGGCTCAC	GTGAGCCCG	0.06406	-0.0904151	0
CGGGCTCAG	CTGAGCCCG	0.1932	0.20069	NA
CGGGCTCCA	TGGAGCCCG	0.01078	0.0247311	0
CGGGCTCCC	GGGAGCCCG	0.15654	0.0561568	NA
CGGGCTCGA	TCGAGCCCG	0.11766	0.0124867	NA
CGGGCTCGC	GCGAGCCCG	-0.09951	-0.0206087	NA
CGGGCTCTA	TAGAGCCCG	-0.18041	-0.0789728	NA
CGGGCTCTC	GAGAGCCCG	0.10411	0.0135889	NA
CGGGCTGAA	TTCAGCCCG	-0.26824	-0.0457465	NA
CGGGCTGAC	GTCAGCCCG	0.13073	0.140376	NA
CGGGCTGAG	CTCAGCCCG	-0.13052	0.0862532	NA
CGGGCTGCA	TGCAGCCCG	0.16336	0.00260268	NA
CGGGCTGCC	GGCAGCCCG	0.014	0.231634	NA
CGGGCTGGA	TCCAGCCCG	-0.03642	0.0653918	NA
CGGGCTGGC	GCCAGCCCG	0.29978	0.0579477	NA
CGGGCTGTA	TACAGCCCG	0.10997	0.15315	NA
CGGGCTGTC	GACAGCCCG	0.13713	0.0787666	NA
CGGGCTTAA	TTAAGCCCG	-0.31594	0.0871158	NA
CGGGCTTAC	GTAAGCCCG	0.09868	0.0709087	NA
CGGGCTTAG	CTAAGCCCG	0.12592	-0.0395513	NA
CGGGCTTCA	TGAAGCCCG	-0.04848	0.190384	NA
CGGGCTTCC	GGAAGCCCG	0.17116	0.0212425	NA
CGGGCTTGA	TCAAGCCCG	-0.09476	-0.0518292	NA
CGGGCTTGC	GCAAGCCCG	0.2752	0.0875954	NA
CGGGCTTTA	TAAAGCCCG	0.14257	-0.0466647	NA
CGGGCTTTC	GAAAGCCCG	-0.0666	0.330578	NA
CGGGGAAAA	TTTTCCCCG	0.29341	0.0583042	NA
CGGGGAAAC	GTTTCCCCG	0.29097	0.112276	NA
CGGGGAAAG	CTTTCCCCG	0.3451	0.0950314	NA
CGGGGAACA	TGTTCCCCG	0.18238	-0.0618792	NA
CGGGGAACC	GGTTCCCCG	0.19531	0.275657	NA
CGGGGAACG	CGTTCCCCG	0.17979	-0.0604304	NA
CGGGGAAGA	TCTTCCCCG	0.18506	0.309458	NA
CGGGGAAGC	GCTTCCCCG	0.25605	-0.000999768	0
CGGGGAATA	TATTCCCCG	0.20075	-0.110761	NA
CGGGGAATC	GATTCCCCG	0.13826	0.0273254	0
CGGGGACAA	TTGTCCCCG	0.35688	0.0741764	0
CGGGGACAC	GTGTCCCCG	0.12077	0.011809	NA
CGGGGACAG	CTGTCCCCG	0.06957	-0.0729928	0
CGGGGACCA	TGGTCCCCG	0.31676	0.173628	NA
CGGGGACCC	GGGTCCCCG	0.31553	-0.03199	0
CGGGGACCG	CGGTCCCCG	0.16919	0.0807409	NA
CGGGGACGA	TCGTCCCCG	0.1315	0.200232	NA
CGGGGACGC	GCGTCCCCG	0.17769	0.255177	NA
CGGGGACTA	TAGTCCCCG	0.19732	0.112149	0
CGGGGACTC	GAGTCCCCG	0.34068	0.272043	NA
CGGGGAGAA	TTCTCCCCG	0.27004	0.442963	NA
CGGGGAGAC	GTCTCCCCG	0.29546	0.222607	NA
CGGGGAGAG	CTCTCCCCG	0.2157	-0.00647012	NA
CGGGGAGCA	TGCTCCCCG	0.32767	0.0967247	0
CGGGGAGCC	GGCTCCCCG	0.28448	0.107719	NA
CGGGGAGGA	TCCTCCCCG	0.3133	0.154679	0
CGGGGAGGC	GCCTCCCCG	0.34654	0.1988	0
CGGGGAGTA	TACTCCCCG	0.11849	0.112938	NA
CGGGGAGTC	GACTCCCCG	0.16023	0.0562869	NA
CGGGGATAA	TTATCCCCG	0.22108	0.0128712	NA
CGGGGATAC	GTATCCCCG	0.2944	0.221403	NA
CGGGGATAG	CTATCCCCG	0.29274	0.0891103	NA
CGGGGATCA	TGATCCCCG	0.17576	0.173627	NA
CGGGGATCC	GGATCCCCG	-0.03685	0.0593491	NA
CGGGGATGA	TCATCCCCG	0.28502	0.4001	NA
CGGGGATGC	GCATCCCCG	0.25725	0.20971	NA
CGGGGATTA	TAATCCCCG	0.18237	-0.0298612	0
CGGGGATTC	GAATCCCCG	0.10462	-0.0468527	NA
CGGGGCAAA	TTTGCCCCG	0.2772	0.0940708	NA
CGGGGCAAC	GTTGCCCCG	0.20323	0.0293005	0
CGGGGCAAG	CTTGCCCCG	0.09983	0.287684	NA
CGGGGCACA	TGTGCCCCG	0.31268	0.0659951	0
CGGGGCACC	GGTGCCCCG	0.1501	0.0418757	0
CGGGGCACG	CGTGCCCCG	0.21886	0.114424	NA
CGGGGCAGA	TCTGCCCCG	0.22716	0.115453	NA
CGGGGCAGC	GCTGCCCCG	0.21536	-0.0391659	NA
CGGGGCATA	TATGCCCCG	0.23727	0.0270567	NA
CGGGGCATC	GATGCCCCG	0.21131	-0.0124807	NA
CGGGGCCAA	TTGGCCCCG	0.1686	0.0674504	NA
CGGGGCCAC	GTGGCCCCG	0.33319	0.0644392	0
CGGGGCCAG	CTGGCCCCG	0.15409	-0.0306634	0
CGGGGCCCA	TGGGCCCCG	0.17163	0.176981	NA
CGGGGCCCC	GGGGCCCCG	0.34415	0.124659	0
CGGGGCCGA	TCGGCCCCG	0.16822	0.130866	0
CGGGGCCGC	GCGGCCCCG	0.23617	0.132088	NA
CGGGGCCTA	TAGGCCCCG	0.05908	0.0678012	NA
CGGGGCCTC	GAGGCCCCG	0.18704	0.144826	NA
CGGGGCGAA	TTCGCCCCG	0.20829	0.182297	NA
CGGGGCGAC	GTCGCCCCG	0.29461	0.196866	NA
CGGGGCGAG	CTCGCCCCG	0.20953	-0.0590666	NA
CGGGGCGCA	TGCGCCCCG	0.16359	0.176615	0
CGGGGCGCC	GGCGCCCCG	0.25785	-0.115604	NA
CGGGGCGGA	TCCGCCCCG	0.43287	0.140494	NA
CGGGGCGGC	GCCGCCCCG	0.25119	0.0516243	0
CGGGGCGTA	TACGCCCCG	0.35012	-0.0818777	0
CGGGGCGTC	GACGCCCCG	0.38715	0.119504	0
CGGGGCTAA	TTAGCCCCG	0.11028	0.143272	NA
CGGGGCTAC	GTAGCCCCG	0.21173	0.0801359	NA
CGGGGCTAG	CTAGCCCCG	0.29338	-0.0564496	NA
CGGGGCTCA	TGAGCCCCG	0.20567	0.0523796	NA
CGGGGCTCC	GGAGCCCCG	0.28196	0.277826	NA
CGGGGCTGA	TCAGCCCCG	0.35944	0.257757	NA
CGGGGCTGC	GCAGCCCCG	0.12105	0.0556966	0
CGGGGCTTA	TAAGCCCCG	0.17188	-0.0745461	NA
CGGGGCTTC	GAAGCCCCG	0.31963	-0.0252667	NA
CGGGGGAAA	TTTCCCCCG	0.4073	0.384765	NA
CGGGGGAAC	GTTCCCCCG	0.43416	0.145838	0
CGGGGGAAG	CTTCCCCCG	0.44407	0.283943	0
CGGGGGACA	TGTCCCCCG	0.43448	0.0833937	NA
CGGGGGACC	GGTCCCCCG	0.42932	0.358395	NA
CGGGGGACG	CGTCCCCCG	0.46958	0.240415	NA
CGGGGGAGA	TCTCCCCCG	0.46918	0.223175	NA
CGGGGGAGC	GCTCCCCCG	0.44495	0.0511882	0
CGGGGGATA	TATCCCCCG	0.45529	0.311545	0
CGGGGGATC	GATCCCCCG	0.43343	0.241718	NA
CGGGGGCAA	TTGCCCCCG	0.48589	0.126051	NA
CGGGGGCAC	GTGCCCCCG	0.49019	0.246579	0
CGGGGGCAG	CTGCCCCCG	0.49137	0.625943	1
CGGGGGCCA	TGGCCCCCG	0.45861	0.164021	NA
CGGGGGCCC	GGGCCCCCG	0.4542	0.329927	NA
CGGGGGCGA	TCGCCCCCG	0.49607	0.86167	1
CGGGGGCGC	GCGCCCCCG	0.49052	0.671502	0
CGGGGGCTA	TAGCCCCCG	0.47369	0.238781	0
CGGGGGCTC	GAGCCCCCG	0.45492	-0.120684	0
CGGGGGGAA	TTCCCCCCG	0.4371	0.148334	NA
CGGGGGGAC	GTCCCCCCG	0.4566	0.155819	0
CGGGGGGAG	CTCCCCCCG	0.45222	-0.0211462	0
CGGGGGGCA	TGCCCCCCG	0.45679	0.155962	NA
CGGGGGGCC	GGCCCCCCG	0.45119	0.13577	NA
CGGGGGGGA	TCCCCCCCG	0.47048	0.0895212	0
CGGGGGGGC	GCCCCCCCG	0.48232	0.202934	0
CGGGGGGTA	TACCCCCCG	0.46529	0.0439456	0
CGGGGGGTC	GACCCCCCG	0.44537	0.0329493	0
CGGGGGTAA	TTACCCCCG	0.44267	0.0608377	0
CGGGGGTAC	GTACCCCCG	0.39718	0.13829	NA
CGGGGGTAG	CTACCCCCG	0.46251	0.189547	0
CGGGGGTCA	TGACCCCCG	0.45935	0.316185	NA
CGGGGGTCC	GGACCCCCG	0.35315	-0.0289276	0
CGGGGGTGA	TCACCCCCG	0.47617	0.382621	NA
CGGGGGTGC	GCACCCCCG	0.46116	0.340342	0
CGGGGGTTA	TAACCCCCG	0.43658	0.00764362	0
CGGGGGTTC	GAACCCCCG	0.43879	0.384006	NA
CGGGGTAAA	TTTACCCCG	0.25209	0.0945773	NA
CGGGGTAAC	GTTACCCCG	0.31661	0.19298	NA
CGGGGTAAG	CTTACCCCG	0.40332	0.155987	NA
CGGGGTACA	TGTACCCCG	0.28906	0.196364	NA
CGGGGTACC	GGTACCCCG	0.34009	0.252577	NA
CGGGGTACG	CGTACCCCG	0.3962	0.106495	NA
CGGGGTAGA	TCTACCCCG	0.3482	-0.0142644	NA
CGGGGTAGC	GCTACCCCG	0.397	-0.0510602	0
CGGGGTATA	TATACCCCG	0.22893	-0.0130399	NA
CGGGGTATC	GATACCCCG	0.32237	0.129178	NA
CGGGGTCAA	TTGACCCCG	0.36332	0.0776327	0
CGGGGTCAC	GTGACCCCG	0.32789	0.0726999	0
CGGGGTCAG	CTGACCCCG	0.37761	0.0470444	NA
CGGGGTCCA	TGGACCCCG	0.1264	-0.00945349	0
CGGGGTCCC	GGGACCCCG	0.35245	0.078374	NA
CGGGGTCGA	TCGACCCCG	0.28862	0.0518971	NA
CGGGGTCGC	GCGACCCCG	0.30097	0.149991	NA
CGGGGTCTA	TAGACCCCG	0.19916	-0.117227	0
CGGGGTCTC	GAGACCCCG	0.40327	0.0711565	NA
CGGGGTGAA	TTCACCCCG	0.37669	-0.0541459	0
CGGGGTGAC	GTCACCCCG	0.27446	0.0374066	0
CGGGGTGAG	CTCACCCCG	0.32057	-0.049027	NA
CGGGGTGCA	TGCACCCCG	0.40129	0.194202	NA
CGGGGTGCC	GGCACCCCG	0.19182	0.0669404	NA
CGGGGTGGA	TCCACCCCG	0.32656	-0.0183732	0
CGGGGTGGC	GCCACCCCG	0.39594	0.100833	0
CGGGGTGTA	TACACCCCG	0.28095	0.100641	0
CGGGGTGTC	GACACCCCG	0.30137	-0.0542045	NA
CGGGGTTAA	TTAACCCCG	0.26395	-0.0089842	NA
CGGGGTTAC	GTAACCCCG	0.28616	-0.0110265	NA
CGGGGTTAG	CTAACCCCG	0.42611	-0.164243	NA
CGGGGTTCA	TGAACCCCG	0.08985	0.00875045	NA
CGGGGTTCC	GGAACCCCG	0.2333	-0.0028632	0
CGGGGTTGA	TCAACCCCG	0.20973	0.139998	NA
CGGGGTTGC	GCAACCCCG	0.33442	-0.0607547	0
CGGGGTTTA	TAAACCCCG	0.30331	0.140054	NA
CGGGGTTTC	GAAACCCCG	0.2012	-0.12576	NA
CGGGTAAAA	TTTTACCCG	0.22888	0.181302	0
CGGGTAAAC	GTTTACCCG	-0.11648	-0.0525962	NA
CGGGTAAAG	CTTTACCCG	0.01727	0.221723	NA
CGGGTAACA	TGTTACCCG	-0.15156	0.239907	NA
CGGGTAACC	GGTTACCCG	0.04572	0.0205347	NA
CGGGTAACG	CGTTACCCG	0.1352	0.17423	0
CGGGTAAGA	TCTTACCCG	0.19789	0.0290249	0
CGGGTAAGC	GCTTACCCG	0.34367	0.150734	NA
CGGGTAATA	TATTACCCG	-0.11259	-0.109308	NA
CGGGTAATC	GATTACCCG	0.18925	0.213113	NA
CGGGTACAA	TTGTACCCG	0.09747	0.203119	NA
CGGGTACAC	GTGTACCCG	-0.25677	0.145872	NA
CGGGTACAG	CTGTACCCG	0.11456	0.0407852	NA
CGGGTACCA	TGGTACCCG	0.38356	0.184115	0
CGGGTACCC	GGGTACCCG	0.15697	0.325014	0
CGGGTACCG	CGGTACCCG	-0.03059	0.232093	NA
CGGGTACGA	TCGTACCCG	-0.14277	0.0675031	NA
CGGGTACGC	GCGTACCCG	-0.04248	0.198836	NA
CGGGTACTA	TAGTACCCG	0.02539	-0.0155982	0
CGGGTACTC	GAGTACCCG	-0.09185	-0.0430534	0
CGGGTAGAA	TTCTACCCG	0.0604	0.0696616	NA
CGGGTAGAC	GTCTACCCG	0.05077	-0.129548	0
CGGGTAGAG	CTCTACCCG	0.26758	0.0484498	0
CGGGTAGCA	TGCTACCCG	0.01932	0.0619114	NA
CGGGTAGCC	GGCTACCCG	0.06475	0.0792414	NA
CGGGTAGGA	TCCTACCCG	0.17786	0.0499067	NA
CGGGTAGGC	GCCTACCCG	0.24019	0.328885	0
CGGGTAGTA	TACTACCCG	-0.04103	0.0874846	NA
CGGGTAGTC	GACTACCCG	0.01027	0.122135	NA
CGGGTATAA	TTATACCCG	0.15453	0.0740308	NA
CGGGTATAC	GTATACCCG	0.00574	-0.0178207	NA
CGGGTATAG	CTATACCCG	0.04139	0.274808	NA
CGGGTATCA	TGATACCCG	0.11737	0.0877229	NA
CGGGTATCC	GGATACCCG	0.01044	0.315801	NA
CGGGTATGA	TCATACCCG	0.16793	-0.0833758	0
CGGGTATGC	GCATACCCG	0.28826	0.106074	NA
CGGGTATTA	TAATACCCG	0.04647	-0.237309	0
CGGGTATTC	GAATACCCG	0.15697	0.17982	NA
CGGGTCAAA	TTTGACCCG	0.16608	0.0805722	NA
CGGGTCAAC	GTTGACCCG	-0.15338	0.0689499	0
CGGGTCAAG	CTTGACCCG	0.02223	0.13594	NA
CGGGTCACA	TGTGACCCG	0.13126	0.179436	NA
CGGGTCACC	GGTGACCCG	-0.12429	0.0380202	NA
CGGGTCACG	CGTGACCCG	0.30415	0.0326243	0
CGGGTCAGA	TCTGACCCG	-0.01497	0.155324	NA
CGGGTCAGC	GCTGACCCG	0.05684	0.280077	0
CGGGTCATA	TATGACCCG	-0.0218	0.136111	NA
CGGGTCATC	GATGACCCG	0.02514	0.229953	NA
CGGGTCCAA	TTGGACCCG	0.1027	0.0559251	NA
CGGGTCCAC	GTGGACCCG	0.15635	0.0328031	NA
CGGGTCCAG	CTGGACCCG	-0.10665	0.060444	NA
CGGGTCCCA	TGGGACCCG	0.06955	-0.0924214	NA
CGGGTCCCC	GGGGACCCG	0.14704	0.0300974	NA
CGGGTCCGA	TCGGACCCG	0.14211	0.11519	0
CGGGTCCGC	GCGGACCCG	-0.24359	0.377201	NA
CGGGTCCTA	TAGGACCCG	0.13671	0.309044	NA
CGGGTCCTC	GAGGACCCG	0.0666	0.376039	NA
CGGGTCGAA	TTCGACCCG	0.00714	-0.143242	NA
CGGGTCGAC	GTCGACCCG	0.24711	-0.086845	0
CGGGTCGAG	CTCGACCCG	0.13083	0.0410018	NA
CGGGTCGCA	TGCGACCCG	0.17526	0.125617	NA
CGGGTCGCC	GGCGACCCG	0.11375	0.206964	NA
CGGGTCGGA	TCCGACCCG	0.1271	-0.0238971	0
CGGGTCGGC	GCCGACCCG	0.16772	-0.0210228	NA
CGGGTCGTA	TACGACCCG	0.06623	-0.00183054	0
CGGGTCGTC	GACGACCCG	-0.21011	0.0860313	0
CGGGTCTAA	TTAGACCCG	-0.11512	0.214335	NA
CGGGTCTAC	GTAGACCCG	0.3326	-0.223819	NA
CGGGTCTAG	CTAGACCCG	-0.08239	0.189689	NA
CGGGTCTCA	TGAGACCCG	-0.09456	0.246391	0
CGGGTCTCC	GGAGACCCG	-0.05984	0.245803	NA
CGGGTCTGA	TCAGACCCG	0.11099	0.0831261	NA
CGGGTCTGC	GCAGACCCG	0.07258	-0.0282857	0
CGGGTCTTA	TAAGACCCG	0.41838	0.262087	NA
CGGGTCTTC	GAAGACCCG	-0.1785	0.207279	NA
CGGGTGAAA	TTTCACCCG	0.00732	0.0939366	NA
CGGGTGAAC	GTTCACCCG	-0.08184	0.231287	NA
CGGGTGAAG	CTTCACCCG	0.03009	0.52278	NA
CGGGTGACA	TGTCACCCG	0.1152	0.167175	NA
CGGGTGACC	GGTCACCCG	0.14926	0.225114	NA
CGGGTGACG	CGTCACCCG	-0.0234	0.324784	NA
CGGGTGAGA	TCTCACCCG	0.14142	0.096579	NA
CGGGTGAGC	GCTCACCCG	0.07512	0.0052757	0
CGGGTGATA	TATCACCCG	-0.08237	0.18819	NA
CGGGTGATC	GATCACCCG	0.16305	0.02237	0
CGGGTGCAA	TTGCACCCG	0.12007	0.307109	NA
CGGGTGCAC	GTGCACCCG	0.07988	0.0993517	NA
CGGGTGCAG	CTGCACCCG	-0.00063	0.18393	NA
CGGGTGCCA	TGGCACCCG	0.16006	0.381587	0
CGGGTGCCC	GGGCACCCG	0.38532	0.0286205	0
CGGGTGCGA	TCGCACCCG	0.18786	0.163194	0
CGGGTGCGC	GCGCACCCG	0.3297	0.0152433	NA
CGGGTGCTA	TAGCACCCG	-0.11497	0.0375555	NA
CGGGTGCTC	GAGCACCCG	-0.15629	-0.127619	0
CGGGTGGAA	TTCCACCCG	0.10442	-0.157535	NA
CGGGTGGAC	GTCCACCCG	-0.17882	-0.0287558	NA
CGGGTGGAG	CTCCACCCG	0.40016	0.182717	0
CGGGTGGCA	TGCCACCCG	0.0724	0.175208	NA
CGGGTGGCC	GGCCACCCG	-0.05535	0.211976	NA
CGGGTGGGA	TCCCACCCG	0.38722	0.282452	0
CGGGTGGGC	GCCCACCCG	0.47746	0.276048	0
CGGGTGGTA	TACCACCCG	0.14735	0.0691857	NA
CGGGTGGTC	GACCACCCG	0.26845	-0.188083	0
CGGGTGTAA	TTACACCCG	-0.08603	0.376165	NA
CGGGTGTAC	GTACACCCG	0.12069	0.0169513	0
CGGGTGTAG	CTACACCCG	0.37718	0.261252	NA
CGGGTGTCA	TGACACCCG	0.21486	0.0310033	NA
CGGGTGTCC	GGACACCCG	0.18614	-0.030226	NA
CGGGTGTGA	TCACACCCG	0.1344	0.0486777	NA
CGGGTGTGC	GCACACCCG	0.29581	-0.227466	0
CGGGTGTTA	TAACACCCG	0.0371	0.117409	NA
CGGGTGTTC	GAACACCCG	0.20273	-0.0439516	NA
CGGGTTAAA	TTTAACCCG	0.04644	0.363081	NA
CGGGTTAAC	GTTAACCCG	0.04809	0.255076	NA
CGGGTTAAG	CTTAACCCG	0.19458	-0.0267082	NA
CGGGTTACA	TGTAACCCG	-0.11072	0.191087	NA
CGGGTTACC	GGTAACCCG	0.0264	-0.00359519	NA
CGGGTTACG	CGTAACCCG	-0.13074	0.0418745	0
CGGGTTAGA	TCTAACCCG	0.13577	0.254427	NA
CGGGTTAGC	GCTAACCCG	0.09422	0.126592	NA
CGGGTTATA	TATAACCCG	0.15212	-0.0287004	0
CGGGTTATC	GATAACCCG	0.01672	0.0584746	NA
CGGGTTCAA	TTGAACCCG	-0.21884	-0.000835839	NA
CGGGTTCAC	GTGAACCCG	0.15126	0.159777	0
CGGGTTCAG	CTGAACCCG	0.06761	0.165807	NA
CGGGTTCCA	TGGAACCCG	0.29929	-0.0347267	0
CGGGTTCCC	GGGAACCCG	0.00111	0.406802	NA
CGGGTTCGA	TCGAACCCG	0.06042	-0.0538254	0
CGGGTTCGC	GCGAACCCG	0.24848	0.0542166	0
CGGGTTCTA	TAGAACCCG	0.04566	0.155721	NA
CGGGTTCTC	GAGAACCCG	-0.31433	0.0647898	NA
CGGGTTGAA	TTCAACCCG	-0.13928	-0.237777	0
CGGGTTGAC	GTCAACCCG	0.12517	0.057222	0
CGGGTTGAG	CTCAACCCG	-0.01357	-0.0300524	NA
CGGGTTGCA	TGCAACCCG	0.01172	0.158119	0
CGGGTTGCC	GGCAACCCG	-0.01449	-0.0696718	0
CGGGTTGGA	TCCAACCCG	-0.09665	-0.166903	0
CGGGTTGGC	GCCAACCCG	-0.0101	0.0451705	0
CGGGTTGTA	TACAACCCG	0.12941	0.0511759	NA
CGGGTTGTC	GACAACCCG	0.18588	-0.120492	0
CGGGTTTAA	TTAAACCCG	0.25643	0.264166	NA
CGGGTTTAC	GTAAACCCG	0.04948	-0.00561909	0
CGGGTTTAG	CTAAACCCG	0.02365	0.0165891	NA
CGGGTTTCA	TGAAACCCG	-0.0451	0.18636	NA
CGGGTTTCC	GGAAACCCG	-0.18124	0.0302429	0
CGGGTTTGA	TCAAACCCG	0.32531	0.102364	NA
CGGGTTTGC	GCAAACCCG	-0.1056	0.172516	NA
CGGGTTTTA	TAAAACCCG	-0.20603	0.123335	NA
CGGGTTTTC	GAAAACCCG	-0.06897	0.0711658	NA
CGGTAAAAA	TTTTTACCG	0.4017	0.101503	0
CGGTAAAAC	GTTTTACCG	0.04503	0.0633798	NA
CGGTAAAAG	CTTTTACCG	-0.0006	0.0454121	0
CGGTAAACA	TGTTTACCG	-0.12153	0.202599	NA
CGGTAAACC	GGTTTACCG	0.27451	0.178821	0
CGGTAAACG	CGTTTACCG	-0.03434	0.116185	0
CGGTAAAGA	TCTTTACCG	0.12179	-0.116139	0
CGGTAAAGC	GCTTTACCG	0.11188	0.116764	0
CGGTAAATA	TATTTACCG	-0.10363	0.0323488	0
CGGTAAATC	GATTTACCG	0.27222	0.00164774	0
CGGTAACAA	TTGTTACCG	0.00523	0.250247	NA
CGGTAACAC	GTGTTACCG	-0.22109	-0.0831354	0
CGGTAACAG	CTGTTACCG	0.29654	0.163415	0
CGGTAACCA	TGGTTACCG	0.18878	0.166909	NA
CGGTAACCC	GGGTTACCG	0.0097	0.176906	NA
CGGTAACCG	CGGTTACCG	0.07196	0.0892053	0
CGGTAACGA	TCGTTACCG	-0.01023	0.0630904	0
CGGTAACGC	GCGTTACCG	0.2295	0.152607	NA
CGGTAACTA	TAGTTACCG	-0.07841	0.0593868	NA
CGGTAACTC	GAGTTACCG	-0.19119	0.219113	NA
CGGTAAGAA	TTCTTACCG	0.32273	0.157549	NA
CGGTAAGAC	GTCTTACCG	0.21017	0.164872	0
CGGTAAGAG	CTCTTACCG	0.0515	0.0759619	NA
CGGTAAGCA	TGCTTACCG	-0.04829	0.219827	NA
CGGTAAGCC	GGCTTACCG	0.01796	0.179176	NA
CGGTAAGGA	TCCTTACCG	0.05148	0.0159294	0
CGGTAAGGC	GCCTTACCG	0.18954	0.10133	NA
CGGTAAGTA	TACTTACCG	-0.05594	0.120854	0
CGGTAAGTC	GACTTACCG	0.4261	0.118037	NA
CGGTAATAA	TTATTACCG	-0.14376	-0.00922635	0
CGGTAATAC	GTATTACCG	-0.05166	0.103453	NA
CGGTAATAG	CTATTACCG	0.04308	0.199021	NA
CGGTAATCA	TGATTACCG	-0.02002	0.228162	NA
CGGTAATCC	GGATTACCG	0.1939	0.263487	NA
CGGTAATGA	TCATTACCG	0.02192	0.00766462	0
CGGTAATGC	GCATTACCG	-0.26641	0.256689	NA
CGGTAATTA	TAATTACCG	-0.18805	0.208615	0
CGGTAATTC	GAATTACCG	0.24548	0.0328321	0
CGGTACAAA	TTTGTACCG	0.07232	0.157339	NA
CGGTACAAC	GTTGTACCG	-0.08113	0.111008	NA
CGGTACAAG	CTTGTACCG	0.17445	0.153148	0
CGGTACACA	TGTGTACCG	0.31465	-0.0703507	NA
CGGTACACC	GGTGTACCG	0.27717	0.205105	NA
CGGTACACG	CGTGTACCG	0.12134	0.0953398	NA
CGGTACAGA	TCTGTACCG	0.23493	0.148708	NA
CGGTACAGC	GCTGTACCG	-0.18081	-0.0205227	0
CGGTACATA	TATGTACCG	0.27699	-0.0358018	0
CGGTACATC	GATGTACCG	-0.16904	0.158967	NA
CGGTACCAA	TTGGTACCG	-0.13481	0.0732178	NA
CGGTACCAC	GTGGTACCG	0.06283	0.0740664	0
CGGTACCAG	CTGGTACCG	0.13247	-0.0766702	0
CGGTACCCA	TGGGTACCG	0.29216	0.219874	NA
CGGTACCCC	GGGGTACCG	0.18714	0.125026	NA
CGGTACCGA	TCGGTACCG	0.06578	0.265372	NA
CGGTACCGC	GCGGTACCG	0.11549	0.141707	NA
CGGTACCTA	TAGGTACCG	0.20237	0.10258	NA
CGGTACCTC	GAGGTACCG	-0.07992	0.0544098	NA
CGGTACGAA	TTCGTACCG	0.12023	-0.023417	0
CGGTACGAC	GTCGTACCG	0.06458	0.0533248	NA
CGGTACGAG	CTCGTACCG	0.15845	0.143789	NA
CGGTACGCA	TGCGTACCG	0.11868	0.0629163	NA
CGGTACGCC	GGCGTACCG	0.0109	0.116162	NA
CGGTACGGA	TCCGTACCG	0.27956	0.0443485	NA
CGGTACGGC	GCCGTACCG	-0.32355	0.233073	NA
CGGTACGTA	TACGTACCG	0.13455	0.293837	0
CGGTACGTC	GACGTACCG	-0.09161	0.0758388	NA
CGGTACTAA	TTAGTACCG	0.06361	-0.0776885	0
CGGTACTAC	GTAGTACCG	-0.24123	0.122454	NA
CGGTACTAG	CTAGTACCG	0.11157	0.194244	0
CGGTACTCA	TGAGTACCG	0.04201	0.149661	NA
CGGTACTCC	GGAGTACCG	0.06651	0.15222	NA
CGGTACTGA	TCAGTACCG	-0.28203	0.108721	NA
CGGTACTGC	GCAGTACCG	-0.13423	0.0928392	NA
CGGTACTTA	TAAGTACCG	-0.11143	0.0873105	NA
CGGTACTTC	GAAGTACCG	0.06257	-0.00731564	0
CGGTAGAAA	TTTCTACCG	0.06151	0.179355	0
CGGTAGAAC	GTTCTACCG	-0.15893	0.0897484	0
CGGTAGAAG	CTTCTACCG	0.1856	0.129495	NA
CGGTAGACA	TGTCTACCG	0.20839	-0.111311	0
CGGTAGACC	GGTCTACCG	0.28907	0.111487	NA
CGGTAGACG	CGTCTACCG	0.14146	0.154992	0
CGGTAGAGA	TCTCTACCG	-0.11475	-0.0594951	0
CGGTAGAGC	GCTCTACCG	0.23258	-0.131982	0
CGGTAGATA	TATCTACCG	-0.1652	-0.0941174	0
CGGTAGATC	GATCTACCG	0.1615	0.363685	NA
CGGTAGCAA	TTGCTACCG	-0.15992	-0.0408171	NA
CGGTAGCAC	GTGCTACCG	-0.08881	0.138015	NA
CGGTAGCAG	CTGCTACCG	-0.02734	-0.0532491	NA
CGGTAGCCA	TGGCTACCG	-0.03913	0.342013	NA
CGGTAGCCC	GGGCTACCG	-0.07199	0.0904779	NA
CGGTAGCGA	TCGCTACCG	0.19434	-0.178684	NA
CGGTAGCGC	GCGCTACCG	0.39324	0.326144	NA
CGGTAGCTA	TAGCTACCG	0.14518	0.099477	NA
CGGTAGCTC	GAGCTACCG	-0.20374	0.145184	NA
CGGTAGGAA	TTCCTACCG	0.32502	0.151912	NA
CGGTAGGAC	GTCCTACCG	0.07616	0.0353965	0
CGGTAGGAG	CTCCTACCG	0.21584	0.168131	NA
CGGTAGGCA	TGCCTACCG	0.21127	0.0532344	0
CGGTAGGCC	GGCCTACCG	0.06182	-0.136775	0
CGGTAGGGA	TCCCTACCG	0.33779	-0.0403068	0
CGGTAGGGC	GCCCTACCG	0.23204	0.0844926	NA
CGGTAGGTA	TACCTACCG	0.06986	0.391608	NA
CGGTAGGTC	GACCTACCG	0.2692	0.013156	NA
CGGTAGTAA	TTACTACCG	0.17855	0.172548	NA
CGGTAGTAC	GTACTACCG	0.18351	0.200795	NA
CGGTAGTAG	CTACTACCG	0.20878	0.493211	NA
CGGTAGTCA	TGACTACCG	0.24736	0.00704756	NA
CGGTAGTCC	GGACTACCG	0.02201	0.0130283	NA
CGGTAGTGA	TCACTACCG	0.16239	0.00917328	NA
CGGTAGTGC	GCACTACCG	0.16272	-0.0552145	NA
CGGTAGTTA	TAACTACCG	-0.06971	-0.127549	NA
CGGTAGTTC	GAACTACCG	0.23878	0.21186	NA
CGGTATAAA	TTTATACCG	0.37442	0.0659035	0
CGGTATAAC	GTTATACCG	0.10415	0.0262655	NA
CGGTATAAG	CTTATACCG	0.37048	0.195274	0
CGGTATACA	TGTATACCG	-0.19871	0.181421	0
CGGTATACC	GGTATACCG	0.19575	0.107311	NA
CGGTATACG	CGTATACCG	0.38576	0.121901	NA
CGGTATAGA	TCTATACCG	0.14841	-0.00453269	NA
CGGTATAGC	GCTATACCG	0.06183	-0.0355593	NA
CGGTATATA	TATATACCG	0.35329	-0.176096	0
CGGTATATC	GATATACCG	0.04135	0.221636	0
CGGTATCAA	TTGATACCG	0.02297	0.0334096	0
CGGTATCAC	GTGATACCG	-0.32811	-0.0247533	NA
CGGTATCAG	CTGATACCG	0.04631	0.030903	NA
CGGTATCCA	TGGATACCG	-0.0598	0.141593	NA
CGGTATCCC	GGGATACCG	0.35295	0.0211948	NA
CGGTATCGA	TCGATACCG	-0.17646	0.0789091	0
CGGTATCGC	GCGATACCG	0.09483	0.236537	NA
CGGTATCTA	TAGATACCG	-0.1248	0.133838	0
CGGTATCTC	GAGATACCG	-0.24502	0.169114	NA
CGGTATGAA	TTCATACCG	0.02978	0.0600139	NA
CGGTATGAC	GTCATACCG	0.02152	0.106114	0
CGGTATGAG	CTCATACCG	0.10177	0.281677	NA
CGGTATGCA	TGCATACCG	0.02334	0.350376	NA
CGGTATGCC	GGCATACCG	0.08866	0.161475	NA
CGGTATGGA	TCCATACCG	0.2757	-0.173553	NA
CGGTATGGC	GCCATACCG	-0.15499	0.103939	NA
CGGTATGTA	TACATACCG	0.31823	0.0514969	NA
CGGTATGTC	GACATACCG	-0.07128	-0.0365591	NA
CGGTATTAA	TTAATACCG	0.08508	0.122942	NA
CGGTATTAC	GTAATACCG	-0.05617	0.203038	0
CGGTATTAG	CTAATACCG	-0.00069	0.0177161	0
CGGTATTCA	TGAATACCG	0.22152	-0.0471119	NA
CGGTATTCC	GGAATACCG	0.08809	0.0782016	NA
CGGTATTGA	TCAATACCG	-0.20534	-0.0189953	0
CGGTATTGC	GCAATACCG	0.25252	-0.00426885	NA
CGGTATTTA	TAAATACCG	-0.16036	0.0277036	NA
CGGTATTTC	GAAATACCG	0.24836	0.0934827	0
CGGTCAAAA	TTTTGACCG	0.21048	-0.15665	0
CGGTCAAAC	GTTTGACCG	0.03467	0.177003	NA
CGGTCAAAG	CTTTGACCG	0.04097	0.108559	NA
CGGTCAACA	TGTTGACCG	0.16081	-0.00923713	NA
CGGTCAACC	GGTTGACCG	0.0363	0.0770513	NA
CGGTCAACG	CGTTGACCG	0.18833	0.131279	NA
CGGTCAAGA	TCTTGACCG	0.13117	0.149315	NA
CGGTCAAGC	GCTTGACCG	-0.03414	0.138499	NA
CGGTCAATA	TATTGACCG	-0.03513	0.00380015	0
CGGTCAATC	GATTGACCG	0.13074	0.0767709	NA
CGGTCACAA	TTGTGACCG	0.24515	0.10184	0
CGGTCACAC	GTGTGACCG	0.04828	0.012249	NA
CGGTCACAG	CTGTGACCG	-0.01162	0.262445	0
CGGTCACCA	TGGTGACCG	0.15892	0.0270017	NA
CGGTCACCC	GGGTGACCG	0.19182	-0.072353	0
CGGTCACCG	CGGTGACCG	0.05213	-0.120257	NA
CGGTCACGA	TCGTGACCG	0.10327	-0.00413827	0
CGGTCACGC	GCGTGACCG	0.12981	0.158719	NA
CGGTCACTA	TAGTGACCG	0.03885	0.375187	NA
CGGTCACTC	GAGTGACCG	0.33967	0.396091	0
CGGTCAGAA	TTCTGACCG	0.04098	0.172359	0
CGGTCAGAC	GTCTGACCG	-0.2116	0.00676134	NA
CGGTCAGAG	CTCTGACCG	0.15155	-0.0859628	NA
CGGTCAGCA	TGCTGACCG	0.28178	-0.0421996	NA
CGGTCAGCC	GGCTGACCG	-0.11002	-0.0705374	NA
CGGTCAGGA	TCCTGACCG	0.07812	-0.0866042	NA
CGGTCAGGC	GCCTGACCG	0.1153	-0.108207	NA
CGGTCAGTA	TACTGACCG	-0.07886	-0.195716	0
CGGTCAGTC	GACTGACCG	0.40376	-0.114872	0
CGGTCATAA	TTATGACCG	0.30486	0.00423801	0
CGGTCATAC	GTATGACCG	0.1869	0.109372	NA
CGGTCATAG	CTATGACCG	0.1289	0.185782	0
CGGTCATCA	TGATGACCG	0.10642	-0.0537381	0
CGGTCATCC	GGATGACCG	0.06191	-0.0465955	NA
CGGTCATGA	TCATGACCG	0.00866	0.298416	NA
CGGTCATGC	GCATGACCG	0.08037	-0.0558509	NA
CGGTCATTA	TAATGACCG	0.02753	0.11546	0
CGGTCATTC	GAATGACCG	0.07612	0.277787	NA
CGGTCCAAA	TTTGGACCG	0.02748	-0.0677346	NA
CGGTCCAAC	GTTGGACCG	0.00054	0.0351929	NA
CGGTCCAAG	CTTGGACCG	0.19753	0.134907	NA
CGGTCCACA	TGTGGACCG	0.02308	-0.0664633	NA
CGGTCCACC	GGTGGACCG	-0.09233	0.171264	NA
CGGTCCACG	CGTGGACCG	0.26176	0.226486	NA
CGGTCCAGA	TCTGGACCG	0.17853	0.0989612	NA
CGGTCCAGC	GCTGGACCG	-0.09382	0.174207	NA
CGGTCCATA	TATGGACCG	0.2501	0.323621	0
CGGTCCATC	GATGGACCG	-0.14935	0.0111798	NA
CGGTCCCAA	TTGGGACCG	0.02839	0.0610196	0
CGGTCCCAC	GTGGGACCG	0.40855	0.102603	NA
CGGTCCCAG	CTGGGACCG	-0.11127	0.129331	NA
CGGTCCCCA	TGGGGACCG	0.21407	0.152527	NA
CGGTCCCCC	GGGGGACCG	0.42623	0.157593	NA
CGGTCCCGA	TCGGGACCG	0.204	0.245798	NA
CGGTCCCGC	GCGGGACCG	-0.03057	-0.0188914	NA
CGGTCCCTA	TAGGGACCG	0.17174	0.2549	0
CGGTCCCTC	GAGGGACCG	0.18779	0.0588357	NA
CGGTCCGAA	TTCGGACCG	-0.02664	0.0235584	NA
CGGTCCGAC	GTCGGACCG	-0.18277	0.240678	NA
CGGTCCGAG	CTCGGACCG	0.13813	0.195073	NA
CGGTCCGCA	TGCGGACCG	0.02787	0.097307	NA
CGGTCCGCC	GGCGGACCG	0.32682	0.0121103	NA
CGGTCCGGA	TCCGGACCG	0.31443	-0.0829422	NA
CGGTCCGGC	GCCGGACCG	0.00657	-0.077247	NA
CGGTCCGTA	TACGGACCG	-0.2092	0.165591	NA
CGGTCCGTC	GACGGACCG	-0.01054	0.177813	NA
CGGTCCTAA	TTAGGACCG	0.11557	0.0150749	NA
CGGTCCTAC	GTAGGACCG	0.33036	0.196458	NA
CGGTCCTAG	CTAGGACCG	0.02254	0.211181	NA
CGGTCCTCA	TGAGGACCG	-0.17696	0.124422	NA
CGGTCCTCC	GGAGGACCG	0.01238	0.126876	NA
CGGTCCTGA	TCAGGACCG	0.15962	0.105079	NA
CGGTCCTGC	GCAGGACCG	0.02247	0.299075	NA
CGGTCCTTA	TAAGGACCG	0.24243	0.0427116	NA
CGGTCCTTC	GAAGGACCG	0.19888	0.0946376	0
CGGTCGAAA	TTTCGACCG	0.21976	0.0636191	0
CGGTCGAAC	GTTCGACCG	-0.12069	0.320954	NA
CGGTCGAAG	CTTCGACCG	-0.07065	0.16373	0
CGGTCGACA	TGTCGACCG	-0.12707	-0.0106464	NA
CGGTCGACC	GGTCGACCG	0.02485	-0.0551318	0
CGGTCGACG	CGTCGACCG	-0.30906	0.00210578	NA
CGGTCGAGA	TCTCGACCG	0.11032	0.0473699	NA
CGGTCGAGC	GCTCGACCG	-0.01943	0.195835	NA
CGGTCGATA	TATCGACCG	0.1463	0.142252	NA
CGGTCGATC	GATCGACCG	0.12189	-0.0376363	0
CGGTCGCAA	TTGCGACCG	0.04439	0.172944	NA
CGGTCGCAC	GTGCGACCG	0.00144	0.160025	NA
CGGTCGCAG	CTGCGACCG	0.10326	0.402891	NA
CGGTCGCCA	TGGCGACCG	0.18421	0.13932	NA
CGGTCGCCC	GGGCGACCG	0.32527	0.181307	NA
CGGTCGCGA	TCGCGACCG	0.27616	-0.0122128	NA
CGGTCGCGC	GCGCGACCG	0.23824	0.155489	NA
CGGTCGCTA	TAGCGACCG	-0.38592	-0.0202829	NA
CGGTCGCTC	GAGCGACCG	0.01286	0.00301019	NA
CGGTCGGAA	TTCCGACCG	0.1986	0.209267	NA
CGGTCGGAC	GTCCGACCG	0.13788	0.0650925	0
CGGTCGGAG	CTCCGACCG	-0.07581	-0.0436202	NA
CGGTCGGCA	TGCCGACCG	0.04889	0.0507347	NA
CGGTCGGCC	GGCCGACCG	0.27891	-0.0382236	NA
CGGTCGGGA	TCCCGACCG	-0.01348	0.125073	NA
CGGTCGGGC	GCCCGACCG	0.17186	0.0669306	NA
CGGTCGGTA	TACCGACCG	0.05615	0.11439	NA
CGGTCGGTC	GACCGACCG	0.09861	0.195163	NA
CGGTCGTAA	TTACGACCG	-0.0924	-0.0366185	0
CGGTCGTAC	GTACGACCG	0.15213	0.123908	NA
CGGTCGTAG	CTACGACCG	-0.0287	0.231796	NA
CGGTCGTCA	TGACGACCG	-0.19392	0.110796	NA
CGGTCGTCC	GGACGACCG	-0.12439	0.256246	NA
CGGTCGTGA	TCACGACCG	-0.16427	0.0399346	NA
CGGTCGTGC	GCACGACCG	-0.01836	0.300992	NA
CGGTCGTTA	TAACGACCG	0.03375	-0.0675866	NA
CGGTCGTTC	GAACGACCG	-0.11483	0.108079	NA
CGGTCTAAA	TTTAGACCG	0.11112	0.150843	0
CGGTCTAAC	GTTAGACCG	0.07014	0.310548	0
CGGTCTAAG	CTTAGACCG	0.25146	-0.270403	0
CGGTCTACA	TGTAGACCG	-0.02423	0.0215199	NA
CGGTCTACC	GGTAGACCG	-0.00142	0.149965	NA
CGGTCTACG	CGTAGACCG	-0.05366	0.0403002	NA
CGGTCTAGA	TCTAGACCG	0.10911	0.223047	NA
CGGTCTAGC	GCTAGACCG	-0.17766	-0.0363695	NA
CGGTCTATA	TATAGACCG	-0.0682	0.0915153	NA
CGGTCTATC	GATAGACCG	0.06798	0.0647654	NA
CGGTCTCAA	TTGAGACCG	0.05964	0.273089	NA
CGGTCTCAC	GTGAGACCG	0.06428	0.0853984	NA
CGGTCTCAG	CTGAGACCG	-0.04327	0.0786762	NA
CGGTCTCCA	TGGAGACCG	0.16991	0.173838	NA
CGGTCTCCC	GGGAGACCG	0.13371	0.198527	NA
CGGTCTCGA	TCGAGACCG	0.08349	0.044489	NA
CGGTCTCGC	GCGAGACCG	-0.12625	0.212247	NA
CGGTCTCTA	TAGAGACCG	-0.16147	0.0860671	NA
CGGTCTCTC	GAGAGACCG	0.17251	0.285775	NA
CGGTCTGAA	TTCAGACCG	-0.10251	-0.0116732	NA
CGGTCTGAC	GTCAGACCG	0.29768	0.031524	NA
CGGTCTGAG	CTCAGACCG	0.18622	0.0493842	NA
CGGTCTGCA	TGCAGACCG	0.01956	0.0886283	NA
CGGTCTGCC	GGCAGACCG	0.12115	0.0797591	NA
CGGTCTGGA	TCCAGACCG	0.22186	0.0476952	0
CGGTCTGGC	GCCAGACCG	-0.09107	0.166648	NA
CGGTCTGTA	TACAGACCG	0.03023	0.141745	0
CGGTCTGTC	GACAGACCG	0.29733	-0.0121568	NA
CGGTCTTAA	TTAAGACCG	-0.05431	0.149919	NA
CGGTCTTAC	GTAAGACCG	0.25604	0.175702	NA
CGGTCTTAG	CTAAGACCG	0.04761	0.215326	NA
CGGTCTTCA	TGAAGACCG	0.10147	-0.0428664	NA
CGGTCTTCC	GGAAGACCG	-0.00834	0.164286	NA
CGGTCTTGA	TCAAGACCG	-0.20151	-0.0311822	0
CGGTCTTGC	GCAAGACCG	-0.17714	-0.159295	0
CGGTCTTTA	TAAAGACCG	0.20825	0.0538126	0
CGGTCTTTC	GAAAGACCG	0.1174	0.292242	NA
CGGTGAAAA	TTTTCACCG	0.04799	0.0317598	0
CGGTGAAAC	GTTTCACCG	-0.0624	0.118195	0
CGGTGAAAG	CTTTCACCG	0.24691	-0.0691645	NA
CGGTGAACA	TGTTCACCG	0.13904	0.0866637	0
CGGTGAACC	GGTTCACCG	-0.07363	-0.119461	NA
CGGTGAACG	CGTTCACCG	0.3667	-0.0175322	NA
CGGTGAAGA	TCTTCACCG	0.11632	-0.179071	NA
CGGTGAAGC	GCTTCACCG	-0.1836	0.210552	NA
CGGTGAATA	TATTCACCG	0.04885	0.176321	NA
CGGTGAATC	GATTCACCG	0.11129	-0.0938717	0
CGGTGACAA	TTGTCACCG	0.08965	0.104479	NA
CGGTGACAC	GTGTCACCG	0.2011	0.061216	NA
CGGTGACAG	CTGTCACCG	0.158	0.0726924	NA
CGGTGACCA	TGGTCACCG	0.1194	0.288386	NA
CGGTGACCC	GGGTCACCG	0.06709	-0.0191998	NA
CGGTGACGA	TCGTCACCG	0.26199	0.0790515	NA
CGGTGACGC	GCGTCACCG	0.17277	-0.00855537	0
CGGTGACTA	TAGTCACCG	0.18201	-0.0314876	0
CGGTGACTC	GAGTCACCG	0.06902	-0.0342187	NA
CGGTGAGAA	TTCTCACCG	0.08656	0.172672	NA
CGGTGAGAC	GTCTCACCG	-0.02256	-0.0564362	NA
CGGTGAGAG	CTCTCACCG	-0.07799	-0.0934328	0
CGGTGAGCA	TGCTCACCG	0.04824	0.0277013	0
CGGTGAGCC	GGCTCACCG	0.02339	0.138806	0
CGGTGAGGA	TCCTCACCG	0.01327	0.387225	NA
CGGTGAGGC	GCCTCACCG	-0.05671	-0.0367429	NA
CGGTGAGTA	TACTCACCG	0.08066	0.176184	NA
CGGTGAGTC	GACTCACCG	-0.16421	-0.0509385	NA
CGGTGATAA	TTATCACCG	0.0776	0.0375879	0
CGGTGATAC	GTATCACCG	0.07687	0.186938	NA
CGGTGATAG	CTATCACCG	0.05476	0.204732	0
CGGTGATCA	TGATCACCG	-0.24332	-0.0543684	NA
CGGTGATCC	GGATCACCG	0.05008	0.12428	NA
CGGTGATGA	TCATCACCG	0.0911	0.0933636	0
CGGTGATGC	GCATCACCG	0.14849	0.154355	0
CGGTGATTA	TAATCACCG	-0.22681	0.183801	0
CGGTGATTC	GAATCACCG	-0.40357	0.0755013	0
CGGTGCAAA	TTTGCACCG	0.12369	-0.128153	0
CGGTGCAAC	GTTGCACCG	-0.1782	0.0681574	NA
CGGTGCAAG	CTTGCACCG	-0.04398	0.146239	NA
CGGTGCACA	TGTGCACCG	-0.30508	0.16334	NA
CGGTGCACC	GGTGCACCG	-0.04955	0.0946985	NA
CGGTGCACG	CGTGCACCG	0.20304	-0.00771235	0
CGGTGCAGA	TCTGCACCG	-0.14553	0.098936	NA
CGGTGCAGC	GCTGCACCG	0.00275	0.36328	NA
CGGTGCATA	TATGCACCG	0.24093	0.165333	NA
CGGTGCATC	GATGCACCG	0.19045	0.0703079	NA
CGGTGCCAA	TTGGCACCG	-0.15147	0.0124865	NA
CGGTGCCAC	GTGGCACCG	0.33878	0.0910049	NA
CGGTGCCAG	CTGGCACCG	0.23251	-0.160703	0
CGGTGCCCA	TGGGCACCG	0.29812	-0.0279971	0
CGGTGCCCC	GGGGCACCG	0.39257	0.0937967	0
CGGTGCCGA	TCGGCACCG	0.14238	0.133343	0
CGGTGCCGC	GCGGCACCG	0.09252	0.0643885	0
CGGTGCCTA	TAGGCACCG	0.2855	0.130428	0
CGGTGCCTC	GAGGCACCG	0.24697	-0.0916783	NA
CGGTGCGAA	TTCGCACCG	0.10133	-0.029004	NA
CGGTGCGAC	GTCGCACCG	-0.00882	0.151916	NA
CGGTGCGAG	CTCGCACCG	0.09763	0.0915191	NA
CGGTGCGCA	TGCGCACCG	-0.14085	0.0437218	NA
CGGTGCGCC	GGCGCACCG	0.26731	-0.0281194	NA
CGGTGCGGA	TCCGCACCG	0.13444	0.196797	NA
CGGTGCGGC	GCCGCACCG	0.30756	0.0942785	NA
CGGTGCGTA	TACGCACCG	0.15201	0.440753	0
CGGTGCGTC	GACGCACCG	0.13044	0.164857	NA
CGGTGCTAA	TTAGCACCG	0.12833	0.139195	NA
CGGTGCTAC	GTAGCACCG	0.10932	0.0894138	NA
CGGTGCTAG	CTAGCACCG	-0.04712	0.0278547	NA
CGGTGCTCA	TGAGCACCG	-0.13407	0.0699546	NA
CGGTGCTCC	GGAGCACCG	0.03761	0.231857	NA
CGGTGCTGA	TCAGCACCG	0.13384	0.111004	NA
CGGTGCTGC	GCAGCACCG	-0.10466	0.09801	0
CGGTGCTTA	TAAGCACCG	0.07656	-0.0334723	NA
CGGTGCTTC	GAAGCACCG	0.08336	0.0739345	NA
CGGTGGAAA	TTTCCACCG	0.16725	-0.0376717	0
CGGTGGAAC	GTTCCACCG	0.28897	0.049007	NA
CGGTGGAAG	CTTCCACCG	0.16458	-0.0111355	0
CGGTGGACA	TGTCCACCG	0.23824	-0.138296	0
CGGTGGACC	GGTCCACCG	-0.04924	-0.0146819	0
CGGTGGACG	CGTCCACCG	-0.03749	0.07171	0
CGGTGGAGA	TCTCCACCG	0.31649	0.662613	NA
CGGTGGAGC	GCTCCACCG	0.07301	0.196873	NA
CGGTGGATA	TATCCACCG	0.11196	0.182742	0
CGGTGGATC	GATCCACCG	-0.13145	0.137899	NA
CGGTGGCAA	TTGCCACCG	-0.08106	0.114636	0
CGGTGGCAC	GTGCCACCG	0.02561	0.189209	NA
CGGTGGCAG	CTGCCACCG	0.33317	0.238696	NA
CGGTGGCCA	TGGCCACCG	0.26558	0.213825	NA
CGGTGGCCC	GGGCCACCG	0.13887	-0.0308022	NA
CGGTGGCGA	TCGCCACCG	0.28761	0.346846	NA
CGGTGGCGC	GCGCCACCG	0.04754	0.019294	NA
CGGTGGCTA	TAGCCACCG	0.0124	0.0339312	NA
CGGTGGCTC	GAGCCACCG	0.26115	0.131421	NA
CGGTGGGAA	TTCCCACCG	0.06155	0.0560492	0
CGGTGGGAC	GTCCCACCG	-0.02126	-0.0153301	0
CGGTGGGAG	CTCCCACCG	0.37864	0.31845	NA
CGGTGGGCA	TGCCCACCG	0.45298	0.243534	NA
CGGTGGGCC	GGCCCACCG	0.33469	0.204041	0
CGGTGGGGA	TCCCCACCG	0.25396	-0.0289356	NA
CGGTGGGGC	GCCCCACCG	0.13428	0.188761	NA
CGGTGGGTA	TACCCACCG	0.23856	0.0862792	NA
CGGTGGGTC	GACCCACCG	0.20501	0.0638833	NA
CGGTGGTAA	TTACCACCG	0.12757	0.0339727	NA
CGGTGGTAC	GTACCACCG	0.17421	0.0726713	NA
CGGTGGTAG	CTACCACCG	0.20941	0.0508724	0
CGGTGGTCA	TGACCACCG	0.12791	-0.131045	NA
CGGTGGTCC	GGACCACCG	0.28231	0.266644	NA
CGGTGGTGA	TCACCACCG	0.12469	-0.0298956	NA
CGGTGGTGC	GCACCACCG	-0.03209	-0.0487377	0
CGGTGGTTA	TAACCACCG	0.11937	0.0282973	0
CGGTGGTTC	GAACCACCG	0.07408	-0.0358682	NA
CGGTGTAAA	TTTACACCG	0.25373	0.0431173	NA
CGGTGTAAC	GTTACACCG	0.1962	0.0453188	NA
CGGTGTAAG	CTTACACCG	-0.09211	0.351412	NA
CGGTGTACA	TGTACACCG	0.13024	0.100623	0
CGGTGTACC	GGTACACCG	0.07713	0.108136	NA
CGGTGTACG	CGTACACCG	0.12423	0.0349719	NA
CGGTGTAGA	TCTACACCG	-0.02668	0.067179	NA
CGGTGTAGC	GCTACACCG	-0.08496	0.186735	NA
CGGTGTATA	TATACACCG	0.28253	0.20017	NA
CGGTGTATC	GATACACCG	0.28342	0.0482218	NA
CGGTGTCAA	TTGACACCG	-0.12504	0.121997	NA
CGGTGTCAC	GTGACACCG	-0.06978	0.164505	NA
CGGTGTCAG	CTGACACCG	0.17293	0.162716	NA
CGGTGTCCA	TGGACACCG	0.14816	-0.120894	NA
CGGTGTCCC	GGGACACCG	0.14879	0.0556255	NA
CGGTGTCGA	TCGACACCG	0.2601	-0.026464	NA
CGGTGTCGC	GCGACACCG	0.13191	0.0485067	NA
CGGTGTCTA	TAGACACCG	0.05648	-0.018792	NA
CGGTGTCTC	GAGACACCG	-0.09479	0.115834	NA
CGGTGTGAA	TTCACACCG	0.00695	0.134083	0
CGGTGTGAC	GTCACACCG	0.13566	0.119978	0
CGGTGTGAG	CTCACACCG	0.08628	0.20482	NA
CGGTGTGCA	TGCACACCG	-0.15058	-0.178318	NA
CGGTGTGCC	GGCACACCG	0.07117	0.141191	NA
CGGTGTGGA	TCCACACCG	0.15975	0.203671	NA
CGGTGTGGC	GCCACACCG	0.1454	0.115871	0
CGGTGTGTA	TACACACCG	0.16766	0.22069	NA
CGGTGTGTC	GACACACCG	0.2492	-0.0287059	NA
CGGTGTTAA	TTAACACCG	-0.29814	-0.0184768	0
CGGTGTTAC	GTAACACCG	-0.11004	-0.0535562	NA
CGGTGTTAG	CTAACACCG	-0.36359	0.124136	NA
CGGTGTTCA	TGAACACCG	-0.11618	0.0488064	NA
CGGTGTTCC	GGAACACCG	-0.00461	0.263171	NA
CGGTGTTGA	TCAACACCG	0.01377	0.0801836	NA
CGGTGTTGC	GCAACACCG	0.13053	0.187087	0
CGGTGTTTA	TAAACACCG	-0.09955	0.174994	NA
CGGTGTTTC	GAAACACCG	0.06008	0.0502361	NA
CGGTTAAAA	TTTTAACCG	0.10572	0.219577	0
CGGTTAAAC	GTTTAACCG	-0.06309	0.138433	0
CGGTTAAAG	CTTTAACCG	0.21291	0.150832	NA
CGGTTAACA	TGTTAACCG	-0.30368	0.0535527	0
CGGTTAACC	GGTTAACCG	0.10305	0.152177	NA
CGGTTAACG	CGTTAACCG	-0.01483	0.00915316	NA
CGGTTAAGA	TCTTAACCG	-0.07701	-0.157853	0
CGGTTAAGC	GCTTAACCG	-0.0222	0.10136	0
CGGTTAATA	TATTAACCG	-0.06713	0.0222976	0
CGGTTAATC	GATTAACCG	0.05364	0.126601	NA
CGGTTACAA	TTGTAACCG	0.23901	0.129327	0
CGGTTACAC	GTGTAACCG	-0.03091	0.0844477	0
CGGTTACAG	CTGTAACCG	0.30983	0.396031	NA
CGGTTACCA	TGGTAACCG	-0.17749	0.029963	NA
CGGTTACCC	GGGTAACCG	-0.01686	0.038526	NA
CGGTTACGA	TCGTAACCG	-0.02251	0.0758114	0
CGGTTACGC	GCGTAACCG	0.13963	0.0948625	0
CGGTTACTA	TAGTAACCG	0.00984	0.0571491	NA
CGGTTACTC	GAGTAACCG	0.02123	0.113438	0
CGGTTAGAA	TTCTAACCG	-0.04186	0.141334	0
CGGTTAGAC	GTCTAACCG	0.18776	0.0104625	NA
CGGTTAGAG	CTCTAACCG	-0.30496	-0.0429359	NA
CGGTTAGCA	TGCTAACCG	0.21165	-0.000532819	0
CGGTTAGCC	GGCTAACCG	0.22857	0.300378	NA
CGGTTAGGA	TCCTAACCG	-0.02915	-0.000363865	NA
CGGTTAGGC	GCCTAACCG	0.35125	0.410516	NA
CGGTTAGTA	TACTAACCG	0.1013	0.0475593	NA
CGGTTAGTC	GACTAACCG	0.15974	-0.0352703	NA
CGGTTATAA	TTATAACCG	-0.04058	0.014255	0
CGGTTATAC	GTATAACCG	-0.09439	0.145603	NA
CGGTTATAG	CTATAACCG	0.29999	-0.0525765	0
CGGTTATCA	TGATAACCG	-0.18732	0.0695957	0
CGGTTATCC	GGATAACCG	0.01571	0.376892	0
CGGTTATGA	TCATAACCG	-0.0287	0.0887227	NA
CGGTTATGC	GCATAACCG	0.0351	0.20112	0
CGGTTATTA	TAATAACCG	0.12066	0.00406363	NA
CGGTTATTC	GAATAACCG	0.09063	0.0636717	NA
CGGTTCAAA	TTTGAACCG	0.04885	0.236291	NA
CGGTTCAAC	GTTGAACCG	0.05657	0.174195	0
CGGTTCAAG	CTTGAACCG	0.29895	0.0502909	0
CGGTTCACA	TGTGAACCG	0.0599	0.142753	NA
CGGTTCACC	GGTGAACCG	0.20221	-0.068794	0
CGGTTCACG	CGTGAACCG	-0.25115	0.16577	NA
CGGTTCAGA	TCTGAACCG	0.08762	0.259052	NA
CGGTTCAGC	GCTGAACCG	0.14354	0.0156974	NA
CGGTTCATA	TATGAACCG	-0.2332	-0.0955386	0
CGGTTCATC	GATGAACCG	-0.08187	0.425715	NA
CGGTTCCAA	TTGGAACCG	0.19563	-0.133612	0
CGGTTCCAC	GTGGAACCG	0.25752	0.154643	NA
CGGTTCCAG	CTGGAACCG	-0.09377	0.16149	NA
CGGTTCCCA	TGGGAACCG	0.17915	0.0417967	NA
CGGTTCCCC	GGGGAACCG	0.36413	0.184187	NA
CGGTTCCGA	TCGGAACCG	-0.04829	0.150181	NA
CGGTTCCGC	GCGGAACCG	0.04254	0.253584	NA
CGGTTCCTA	TAGGAACCG	0.26202	0.137784	0
CGGTTCCTC	GAGGAACCG	0.13825	-0.0126614	NA
CGGTTCGAA	TTCGAACCG	-0.10866	0.195078	NA
CGGTTCGAC	GTCGAACCG	0.23418	0.219191	NA
CGGTTCGAG	CTCGAACCG	0.16822	0.00722157	NA
CGGTTCGCA	TGCGAACCG	0.14781	0.148631	NA
CGGTTCGCC	GGCGAACCG	0.152	-0.0224383	NA
CGGTTCGGA	TCCGAACCG	-0.1489	-0.0218997	NA
CGGTTCGGC	GCCGAACCG	0.24913	-0.0925036	0
CGGTTCGTA	TACGAACCG	0.03879	0.0128778	NA
CGGTTCGTC	GACGAACCG	0.12396	0.050776	NA
CGGTTCTAA	TTAGAACCG	0.13272	0.120336	0
CGGTTCTAC	GTAGAACCG	-0.15567	-0.0296785	0
CGGTTCTAG	CTAGAACCG	0.07685	0.0160068	NA
CGGTTCTCA	TGAGAACCG	0.22493	0.0117496	0
CGGTTCTCC	GGAGAACCG	-0.00675	0.110404	NA
CGGTTCTGA	TCAGAACCG	0.05725	-0.10997	0
CGGTTCTGC	GCAGAACCG	0.03896	0.132475	NA
CGGTTCTTA	TAAGAACCG	0.09238	0.210697	NA
CGGTTCTTC	GAAGAACCG	0.27166	0.105741	NA
CGGTTGAAA	TTTCAACCG	-0.15743	-0.0695856	NA
CGGTTGAAC	GTTCAACCG	-0.09531	0.0332773	NA
CGGTTGAAG	CTTCAACCG	-0.09083	0.22315	NA
CGGTTGACA	TGTCAACCG	0.19868	-0.352502	0
CGGTTGACC	GGTCAACCG	0.03204	0.06981	NA
CGGTTGACG	CGTCAACCG	0.09402	-0.230774	NA
CGGTTGAGA	TCTCAACCG	0.10102	0.141595	NA
CGGTTGAGC	GCTCAACCG	-0.13638	0.0481549	NA
CGGTTGATA	TATCAACCG	0.01073	0.174132	0
CGGTTGATC	GATCAACCG	0.00786	-0.0862072	0
CGGTTGCAA	TTGCAACCG	0.06232	0.030118	0
CGGTTGCAC	GTGCAACCG	0.10105	-0.0591734	0
CGGTTGCAG	CTGCAACCG	0.09391	0.120808	NA
CGGTTGCCA	TGGCAACCG	-0.40184	-0.121839	NA
CGGTTGCCC	GGGCAACCG	0.26381	0.100319	0
CGGTTGCGA	TCGCAACCG	0.20692	0.0597634	0
CGGTTGCGC	GCGCAACCG	0.04103	0.00604268	NA
CGGTTGCTA	TAGCAACCG	-0.00688	-0.0564282	0
CGGTTGCTC	GAGCAACCG	-0.11632	0.144974	NA
CGGTTGGAA	TTCCAACCG	0.17932	-0.152253	0
CGGTTGGAC	GTCCAACCG	-0.20308	0.0504281	NA
CGGTTGGAG	CTCCAACCG	-0.14711	0.451359	NA
CGGTTGGCA	TGCCAACCG	-0.27429	0.0850823	NA
CGGTTGGCC	GGCCAACCG	0.13895	0.227836	NA
CGGTTGGGA	TCCCAACCG	-0.00514	0.487574	NA
CGGTTGGGC	GCCCAACCG	0.20443	0.391093	NA
CGGTTGGTA	TACCAACCG	0.10948	-0.00903671	0
CGGTTGGTC	GACCAACCG	0.18194	0.0873603	0
CGGTTGTAA	TTACAACCG	-0.23414	-0.0500894	0
CGGTTGTAC	GTACAACCG	-0.24028	0.101015	NA
CGGTTGTAG	CTACAACCG	0.01788	0.224989	NA
CGGTTGTCA	TGACAACCG	0.23035	0.0328088	NA
CGGTTGTCC	GGACAACCG	0.18119	-0.210291	NA
CGGTTGTGA	TCACAACCG	0.25209	-0.0747446	0
CGGTTGTGC	GCACAACCG	0.02187	0.251511	NA
CGGTTGTTA	TAACAACCG	0.08104	0.0538481	NA
CGGTTGTTC	GAACAACCG	0.20078	0.000990613	NA
CGGTTTAAA	TTTAAACCG	-0.17773	0.00251579	0
CGGTTTAAC	GTTAAACCG	-0.2444	0.120487	0
CGGTTTAAG	CTTAAACCG	0.23601	0.159585	NA
CGGTTTACA	TGTAAACCG	0.23921	0.00641004	0
CGGTTTACC	GGTAAACCG	0.05312	0.0944381	0
CGGTTTACG	CGTAAACCG	0.10447	0.181025	NA
CGGTTTAGA	TCTAAACCG	0.00448	0.131978	NA
CGGTTTAGC	GCTAAACCG	0.1974	0.175922	NA
CGGTTTATA	TATAAACCG	0.076	0.101396	0
CGGTTTATC	GATAAACCG	-0.05093	0.0853327	NA
CGGTTTCAA	TTGAAACCG	0.14366	0.198055	NA
CGGTTTCAC	GTGAAACCG	0.1623	0.162426	0
CGGTTTCAG	CTGAAACCG	0.12048	0.106483	NA
CGGTTTCCA	TGGAAACCG	0.14829	-0.0749941	0
CGGTTTCCC	GGGAAACCG	0.2388	0.12949	NA
CGGTTTCGA	TCGAAACCG	0.14148	0.207913	NA
CGGTTTCGC	GCGAAACCG	0.1308	0.286937	NA
CGGTTTCTA	TAGAAACCG	0.11373	0.133009	0
CGGTTTCTC	GAGAAACCG	0.12063	-0.0724371	0
CGGTTTGAA	TTCAAACCG	-0.02253	-0.13642	0
CGGTTTGAC	GTCAAACCG	0.06168	-0.0216034	0
CGGTTTGAG	CTCAAACCG	0.0564	0.0258453	NA
CGGTTTGCA	TGCAAACCG	-0.27734	-0.182812	NA
CGGTTTGCC	GGCAAACCG	0.00706	0.0156519	0
CGGTTTGGA	TCCAAACCG	0.1798	0.403642	NA
CGGTTTGGC	GCCAAACCG	-0.00045	0.513614	NA
CGGTTTGTA	TACAAACCG	0.27348	-0.0429026	0
CGGTTTGTC	GACAAACCG	0.05594	0.227297	NA
CGGTTTTAA	TTAAAACCG	-0.07841	0.0279812	0
CGGTTTTAC	GTAAAACCG	0.28014	0.137854	NA
CGGTTTTAG	CTAAAACCG	-0.11811	0.422813	NA
CGGTTTTCA	TGAAAACCG	-0.15321	0.0787009	NA
CGGTTTTCC	GGAAAACCG	0.16054	0.21305	NA
CGGTTTTGA	TCAAAACCG	0.25142	0.147228	0
CGGTTTTGC	GCAAAACCG	0.16156	0.137189	NA
CGGTTTTTA	TAAAAACCG	0.17531	0.120004	NA
CGGTTTTTC	GAAAAACCG	0.1612	0.0886019	NA
CGTAAAAAA	TTTTTTACG	0.08114	-0.147681	0
CGTAAAAAC	GTTTTTACG	0.42913	-0.0477733	0
CGTAAAAAG	CTTTTTACG	0.09082	-0.0774973	0
CGTAAAACA	TGTTTTACG	0.01234	0.307984	NA
CGTAAAACC	GGTTTTACG	-0.0939	-0.0416262	0
CGTAAAACG	CGTTTTACG	0.1248	0.276873	0
CGTAAAAGA	TCTTTTACG	-0.03785	0.0208626	0
CGTAAAAGC	GCTTTTACG	0.05749	0.122942	0
CGTAAAATA	TATTTTACG	0.03599	0.0842829	0
CGTAAAATC	GATTTTACG	-0.00291	0.100928	0
CGTAAACAA	TTGTTTACG	0.20274	0.22086	0
CGTAAACAC	GTGTTTACG	0.06834	0.472334	NA
CGTAAACAG	CTGTTTACG	-0.07542	0.0551515	NA
CGTAAACCA	TGGTTTACG	0.00317	0.0388276	0
CGTAAACCC	GGGTTTACG	0.2984	-0.0255859	0
CGTAAACGA	TCGTTTACG	0.18543	0.206601	0
CGTAAACGC	GCGTTTACG	0.1931	0.142033	NA
CGTAAACTA	TAGTTTACG	-0.18934	0.15153	0
CGTAAACTC	GAGTTTACG	0.26897	-0.0120187	NA
CGTAAAGAA	TTCTTTACG	0.03662	0.131118	0
CGTAAAGAC	GTCTTTACG	0.28059	0.206968	0
CGTAAAGAG	CTCTTTACG	0.03902	0.0828184	0
CGTAAAGCA	TGCTTTACG	0.17066	0.0964254	NA
CGTAAAGCC	GGCTTTACG	0.0381	-0.0130262	0
CGTAAAGGA	TCCTTTACG	-0.02318	0.145309	NA
CGTAAAGGC	GCCTTTACG	0.01856	-0.0630079	0
CGTAAAGTA	TACTTTACG	-0.06219	-0.0922877	0
CGTAAAGTC	GACTTTACG	-0.30296	-0.168684	0
CGTAAATAA	TTATTTACG	0.10285	0.125004	NA
CGTAAATAC	GTATTTACG	0.23974	0.0280386	0
CGTAAATAG	CTATTTACG	0.15832	0.0674105	0
CGTAAATCA	TGATTTACG	0.01354	0.0507152	NA
CGTAAATCC	GGATTTACG	0.26322	-0.115827	NA
CGTAAATGA	TCATTTACG	0.11012	0.184043	0
CGTAAATGC	GCATTTACG	0.04029	0.135497	0
CGTAAATTA	TAATTTACG	-0.04407	0.0432753	0
CGTAAATTC	GAATTTACG	0.24825	-0.0892158	0
CGTAACAAA	TTTGTTACG	0.09663	0.0569637	0
CGTAACAAC	GTTGTTACG	0.16375	0.185925	NA
CGTAACAAG	CTTGTTACG	0.13796	0.0819279	NA
CGTAACACA	TGTGTTACG	-0.17306	0.0711389	NA
CGTAACACC	GGTGTTACG	-0.00011	-0.126022	0
CGTAACACG	CGTGTTACG	-0.06157	0.0696843	NA
CGTAACAGA	TCTGTTACG	-0.25369	0.0154812	NA
CGTAACAGC	GCTGTTACG	0.00073	0.025916	0
CGTAACATA	TATGTTACG	-0.0093	0.143156	0
CGTAACATC	GATGTTACG	0.1697	0.108292	NA
CGTAACCAA	TTGGTTACG	-0.19208	0.0919613	NA
CGTAACCAC	GTGGTTACG	0.21344	0.131658	0
CGTAACCAG	CTGGTTACG	0.15156	0.014436	NA
CGTAACCCA	TGGGTTACG	0.25227	0.123239	0
CGTAACCCC	GGGGTTACG	0.28273	-0.11497	0
CGTAACCGA	TCGGTTACG	0.18559	0.182727	NA
CGTAACCGC	GCGGTTACG	-0.00544	0.0167025	NA
CGTAACCTA	TAGGTTACG	-0.2092	0.169746	0
CGTAACCTC	GAGGTTACG	0.12704	0.132348	NA
CGTAACGAA	TTCGTTACG	0.15917	0.0454551	NA
CGTAACGAC	GTCGTTACG	0.15835	0.221571	NA
CGTAACGAG	CTCGTTACG	0.14706	0.164904	0
CGTAACGCA	TGCGTTACG	0.16196	0.143617	0
CGTAACGCC	GGCGTTACG	0.30766	0.293169	NA
CGTAACGGA	TCCGTTACG	0.17666	0.0290839	NA
CGTAACGGC	GCCGTTACG	-0.04512	0.101313	0
CGTAACGTA	TACGTTACG	-0.01083	0.301974	NA
CGTAACGTC	GACGTTACG	0.06093	0.13926	0
CGTAACTAA	TTAGTTACG	0.11988	0.0435853	NA
CGTAACTAC	GTAGTTACG	0.05461	0.195021	NA
CGTAACTAG	CTAGTTACG	-0.0198	0.0858843	0
CGTAACTCA	TGAGTTACG	-0.02883	0.0356116	NA
CGTAACTCC	GGAGTTACG	-0.11017	-0.00417225	0
CGTAACTGA	TCAGTTACG	0.13304	0.0127393	NA
CGTAACTGC	GCAGTTACG	0.02746	0.0086801	NA
CGTAACTTA	TAAGTTACG	-0.26655	0.0114166	NA
CGTAACTTC	GAAGTTACG	0.09653	-0.125957	NA
CGTAAGAAA	TTTCTTACG	-0.02225	0.127783	NA
CGTAAGAAC	GTTCTTACG	0.20294	-0.0168146	NA
CGTAAGAAG	CTTCTTACG	-0.19234	0.0509015	0
CGTAAGACA	TGTCTTACG	0.1567	0.0487985	NA
CGTAAGACC	GGTCTTACG	0.28303	0.172754	NA
CGTAAGACG	CGTCTTACG	0.09008	0.0221474	NA
CGTAAGAGA	TCTCTTACG	0.19764	0.151904	0
CGTAAGAGC	GCTCTTACG	-0.07224	0.178545	0
CGTAAGATA	TATCTTACG	0.10788	0.169853	0
CGTAAGATC	GATCTTACG	0.13592	0.248758	0
CGTAAGCAA	TTGCTTACG	0.02365	-0.131083	0
CGTAAGCAC	GTGCTTACG	-0.30347	-0.0771376	NA
CGTAAGCAG	CTGCTTACG	-0.1873	0.115994	0
CGTAAGCCA	TGGCTTACG	0.00518	-0.0714538	0
CGTAAGCCC	GGGCTTACG	0.24738	-0.000572069	0
CGTAAGCGA	TCGCTTACG	0.12858	0.338999	NA
CGTAAGCGC	GCGCTTACG	0.19519	0.0291043	NA
CGTAAGCTA	TAGCTTACG	0.0231	0.139875	NA
CGTAAGCTC	GAGCTTACG	-0.06287	-0.0678621	0
CGTAAGGAA	TTCCTTACG	0.08265	0.052498	NA
CGTAAGGAC	GTCCTTACG	0.13033	0.148357	NA
CGTAAGGAG	CTCCTTACG	-0.04274	0.144885	NA
CGTAAGGCA	TGCCTTACG	-0.12112	0.0513586	0
CGTAAGGCC	GGCCTTACG	0.12405	0.0362104	0
CGTAAGGGA	TCCCTTACG	0.07956	0.0809805	0
CGTAAGGGC	GCCCTTACG	0.25604	0.359205	NA
CGTAAGGTA	TACCTTACG	-0.01445	0.0385989	NA
CGTAAGGTC	GACCTTACG	-0.12873	0.296796	NA
CGTAAGTAA	TTACTTACG	-0.30802	-0.0605821	0
CGTAAGTAC	GTACTTACG	-0.23511	0.255415	0
CGTAAGTAG	CTACTTACG	0.02459	0.250059	NA
CGTAAGTCA	TGACTTACG	0.12486	0.0542108	NA
CGTAAGTCC	GGACTTACG	0.0609	0.0505313	NA
CGTAAGTGA	TCACTTACG	0.16589	0.00297575	NA
CGTAAGTGC	GCACTTACG	0.10167	-0.0804922	0
CGTAAGTTA	TAACTTACG	0.09689	-0.0515972	0
CGTAAGTTC	GAACTTACG	-0.1626	-0.0456219	0
CGTAATAAA	TTTATTACG	-0.08839	0.0317637	0
CGTAATAAC	GTTATTACG	0.07502	-0.0337282	0
CGTAATAAG	CTTATTACG	0.17893	0.204674	0
CGTAATACA	TGTATTACG	-0.10415	0.112344	NA
CGTAATACC	GGTATTACG	-0.1614	0.150288	NA
CGTAATACG	CGTATTACG	0.05014	0.134482	0
CGTAATAGA	TCTATTACG	0.07054	0.0436534	0
CGTAATAGC	GCTATTACG	0.13105	0.167076	0
CGTAATATA	TATATTACG	0.06801	0.115351	0
CGTAATATC	GATATTACG	0.20771	0.0161847	0
CGTAATCAA	TTGATTACG	0.20987	0.0461949	NA
CGTAATCAC	GTGATTACG	0.17814	0.072316	0
CGTAATCAG	CTGATTACG	-0.08797	0.135541	NA
CGTAATCCA	TGGATTACG	0.09678	0.16207	NA
CGTAATCCC	GGGATTACG	0.09649	0.145308	NA
CGTAATCGA	TCGATTACG	0.16286	0.459961	0
CGTAATCGC	GCGATTACG	0.12007	-0.0323228	0
CGTAATCTA	TAGATTACG	0.32728	-0.10327	0
CGTAATCTC	GAGATTACG	0.03424	0.202787	0
CGTAATGAA	TTCATTACG	-0.18411	0.0785761	0
CGTAATGAC	GTCATTACG	-0.13718	0.200987	0
CGTAATGAG	CTCATTACG	0.33851	-0.00445724	NA
CGTAATGCA	TGCATTACG	0.22459	0.146696	0
CGTAATGCC	GGCATTACG	0.07344	0.192581	NA
CGTAATGGA	TCCATTACG	-0.11607	0.109297	NA
CGTAATGGC	GCCATTACG	0.27071	0.00731011	NA
CGTAATGTA	TACATTACG	-0.279	0.00157544	NA
CGTAATGTC	GACATTACG	0.19118	-0.162092	NA
CGTAATTAA	TTAATTACG	-0.11544	-0.0671996	0
CGTAATTAC	GTAATTACG	0.08044	0.140868	0
CGTAATTAG	CTAATTACG	0.2358	0.0951236	NA
CGTAATTCA	TGAATTACG	0.15563	0.157547	0
CGTAATTCC	GGAATTACG	0.03302	0.204384	0
CGTAATTGA	TCAATTACG	0.24145	0.124336	0
CGTAATTGC	GCAATTACG	-0.20795	-0.278242	0
CGTAATTTA	TAAATTACG	0.05661	0.187528	0
CGTAATTTC	GAAATTACG	-0.10002	0.205411	0
CGTACAAAA	TTTTGTACG	0.02044	0.107735	NA
CGTACAAAC	GTTTGTACG	0.16378	0.097828	0
CGTACAAAG	CTTTGTACG	0.05263	-0.120817	0
CGTACAACA	TGTTGTACG	0.01907	-0.104409	NA
CGTACAACC	GGTTGTACG	-0.03777	0.0903758	NA
CGTACAACG	CGTTGTACG	0.22309	0.0698815	0
CGTACAAGA	TCTTGTACG	0.13132	-0.0501948	0
CGTACAAGC	GCTTGTACG	0.18653	0.0899332	NA
CGTACAATA	TATTGTACG	0.08238	-0.0303538	0
CGTACAATC	GATTGTACG	0.10223	-0.129968	NA
CGTACACAA	TTGTGTACG	0.14347	0.309785	NA
CGTACACAC	GTGTGTACG	-0.01481	-0.103061	NA
CGTACACAG	CTGTGTACG	-0.1757	0.101531	NA
CGTACACCA	TGGTGTACG	0.19672	0.0154094	NA
CGTACACCC	GGGTGTACG	0.01732	-0.0616177	NA
CGTACACGA	TCGTGTACG	0.08634	0.165453	NA
CGTACACGC	GCGTGTACG	0.0989	0.134676	NA
CGTACACTA	TAGTGTACG	0.24583	0.123936	NA
CGTACACTC	GAGTGTACG	0.00849	0.24321	NA
CGTACAGAA	TTCTGTACG	-0.31534	-0.0842111	0
CGTACAGAC	GTCTGTACG	-0.03287	-0.0610884	0
CGTACAGAG	CTCTGTACG	-0.00021	0.226732	0
CGTACAGCA	TGCTGTACG	-0.18513	0.033605	NA
CGTACAGCC	GGCTGTACG	-0.03603	0.0812244	NA
CGTACAGGA	TCCTGTACG	-0.11948	0.201807	NA
CGTACAGGC	GCCTGTACG	0.25539	0.00744607	NA
CGTACAGTA	TACTGTACG	0.04407	-0.0254643	0
CGTACAGTC	GACTGTACG	0.25158	0.169766	NA
CGTACATAA	TTATGTACG	0.2102	-0.0446778	0
CGTACATAC	GTATGTACG	0.28233	0.104579	NA
CGTACATAG	CTATGTACG	0.13825	-0.069627	NA
CGTACATCA	TGATGTACG	-0.18145	0.0963687	0
CGTACATCC	GGATGTACG	-0.02413	-0.00639267	0
CGTACATGA	TCATGTACG	0.23334	0.158446	NA
CGTACATGC	GCATGTACG	0.25965	0.135036	0
CGTACATTA	TAATGTACG	-0.034	-0.0254813	0
CGTACATTC	GAATGTACG	-0.00506	0.199842	NA
CGTACCAAA	TTTGGTACG	0.08379	0.0592883	0
CGTACCAAC	GTTGGTACG	-0.01535	0.143936	NA
CGTACCAAG	CTTGGTACG	-0.08954	0.0172716	NA
CGTACCACA	TGTGGTACG	0.189	-0.0384711	NA
CGTACCACC	GGTGGTACG	-0.07387	-0.121594	0
CGTACCACG	CGTGGTACG	0.41563	0.131221	0
CGTACCAGA	TCTGGTACG	0.10502	0.129742	NA
CGTACCAGC	GCTGGTACG	-0.1284	0.52955	NA
CGTACCATA	TATGGTACG	0.05021	0.0668372	0
CGTACCATC	GATGGTACG	-0.16566	0.162776	0
CGTACCCAA	TTGGGTACG	-0.04738	-0.0105478	NA
CGTACCCAC	GTGGGTACG	0.44651	-0.0348842	0
CGTACCCAG	CTGGGTACG	0.0717	0.0203891	NA
CGTACCCCA	TGGGGTACG	0.29618	0.347334	NA
CGTACCCCC	GGGGGTACG	0.42577	0.170582	0
CGTACCCGA	TCGGGTACG	-0.11815	-0.184922	0
CGTACCCGC	GCGGGTACG	-0.0855	-0.123307	NA
CGTACCCTA	TAGGGTACG	0.15032	-0.0368221	NA
CGTACCCTC	GAGGGTACG	0.18222	-0.0804619	NA
CGTACCGAA	TTCGGTACG	-0.01752	0.260311	NA
CGTACCGAC	GTCGGTACG	0.11068	0.125701	NA
CGTACCGAG	CTCGGTACG	-0.0704	0.0701945	NA
CGTACCGCA	TGCGGTACG	0.09532	0.085811	NA
CGTACCGCC	GGCGGTACG	0.10343	-0.0239663	NA
CGTACCGGA	TCCGGTACG	0.23978	0.207999	NA
CGTACCGGC	GCCGGTACG	-0.32618	0.0129251	NA
CGTACCGTA	TACGGTACG	-0.02104	-0.0522676	NA
CGTACCGTC	GACGGTACG	0.20007	0.173884	NA
CGTACCTAA	TTAGGTACG	0.13369	0.0047493	0
CGTACCTAC	GTAGGTACG	0.10897	-0.0152314	NA
CGTACCTAG	CTAGGTACG	0.25649	0.0886475	0
CGTACCTCA	TGAGGTACG	-0.00599	-0.0355379	NA
CGTACCTCC	GGAGGTACG	0.29552	0.145302	NA
CGTACCTGA	TCAGGTACG	0.11219	0.045017	0
CGTACCTGC	GCAGGTACG	0.19053	0.0858391	NA
CGTACCTTA	TAAGGTACG	0.00319	0.0247924	0
CGTACCTTC	GAAGGTACG	0.05385	0.154095	0
CGTACGAAA	TTTCGTACG	0.09094	0.143883	NA
CGTACGAAC	GTTCGTACG	0.29458	0.262483	NA
CGTACGAAG	CTTCGTACG	-0.0419	0.0889364	NA
CGTACGACA	TGTCGTACG	0.07596	0.0997934	NA
CGTACGACC	GGTCGTACG	-0.24388	0.0731162	NA
CGTACGACG	CGTCGTACG	0.00132	0.0919991	0
CGTACGAGA	TCTCGTACG	0.11042	0.407944	NA
CGTACGAGC	GCTCGTACG	-0.08245	0.168303	0
CGTACGATA	TATCGTACG	0.15801	0.121375	NA
CGTACGATC	GATCGTACG	0.14059	0.0221812	NA
CGTACGCAA	TTGCGTACG	0.34941	-0.0557025	0
CGTACGCAC	GTGCGTACG	0.16147	0.153261	NA
CGTACGCAG	CTGCGTACG	0.42436	0.207813	NA
CGTACGCCA	TGGCGTACG	0.15075	0.0454434	0
CGTACGCCC	GGGCGTACG	0.37682	-0.094889	0
CGTACGCGA	TCGCGTACG	0.06149	0.291669	NA
CGTACGCGC	GCGCGTACG	0.17816	-0.0122845	NA
CGTACGCTA	TAGCGTACG	-0.05288	-0.0402762	0
CGTACGCTC	GAGCGTACG	0.27761	0.0403753	NA
CGTACGGAA	TTCCGTACG	0.25432	0.0535577	NA
CGTACGGAC	GTCCGTACG	0.14374	0.139381	NA
CGTACGGAG	CTCCGTACG	0.21576	0.0258271	NA
CGTACGGCA	TGCCGTACG	0.11327	0.0240432	NA
CGTACGGCC	GGCCGTACG	-0.12784	0.175965	NA
CGTACGGGA	TCCCGTACG	0.14047	0.0696761	NA
CGTACGGGC	GCCCGTACG	0.2751	0.217563	NA
CGTACGGTA	TACCGTACG	0.2165	0.0013881	NA
CGTACGGTC	GACCGTACG	0.27644	0.10769	NA
CGTACGTAA	TTACGTACG	0.16496	0.124656	0
CGTACGTAC	GTACGTACG	-0.07143	0.112042	0
CGTACGTAG	CTACGTACG	-0.1181	0.023504	0
CGTACGTCA	TGACGTACG	0.22429	0.220212	0
CGTACGTCC	GGACGTACG	-0.14059	0.0832661	NA
CGTACGTGA	TCACGTACG	0.15093	0.0706055	NA
CGTACGTGC	GCACGTACG	-0.09488	0.273781	NA
CGTACGTTA	TAACGTACG	-0.12284	0.0463696	NA
CGTACGTTC	GAACGTACG	-0.04956	0.149141	0
CGTACTAAA	TTTAGTACG	0.01334	0.00651488	NA
CGTACTAAC	GTTAGTACG	-0.16757	0.0743312	0
CGTACTAAG	CTTAGTACG	-0.00287	0.0342097	0
CGTACTACA	TGTAGTACG	0.20919	0.162261	NA
CGTACTACC	GGTAGTACG	0.25827	0.112925	0
CGTACTACG	CGTAGTACG	0.06671	0.0496043	0
CGTACTAGA	TCTAGTACG	0.314	0.0395878	NA
CGTACTAGC	GCTAGTACG	-0.28368	0.150776	NA
CGTACTATA	TATAGTACG	0.12403	0.0749772	NA
CGTACTATC	GATAGTACG	-0.15171	0.307786	NA
CGTACTCAA	TTGAGTACG	0.2009	0.253612	NA
CGTACTCAC	GTGAGTACG	-0.09668	0.0185076	NA
CGTACTCAG	CTGAGTACG	0.12982	0.0855576	NA
CGTACTCCA	TGGAGTACG	0.13691	-0.0443673	0
CGTACTCCC	GGGAGTACG	0.33183	0.26431	NA
CGTACTCGA	TCGAGTACG	-0.08701	0.0422262	NA
CGTACTCGC	GCGAGTACG	-0.23492	0.218143	NA
CGTACTCTA	TAGAGTACG	0.01774	0.0453747	NA
CGTACTCTC	GAGAGTACG	0.00312	0.0880137	NA
CGTACTGAA	TTCAGTACG	-0.0438	0.220378	NA
CGTACTGAC	GTCAGTACG	-0.02361	-0.142299	0
CGTACTGAG	CTCAGTACG	0.15791	-0.0541969	NA
CGTACTGCA	TGCAGTACG	-0.11339	-0.0373095	NA
CGTACTGCC	GGCAGTACG	0.16579	-0.0386401	NA
CGTACTGGA	TCCAGTACG	0.0175	0.0571315	NA
CGTACTGGC	GCCAGTACG	0.06149	0.00824128	NA
CGTACTGTA	TACAGTACG	0.30736	0.118928	NA
CGTACTGTC	GACAGTACG	0.13116	0.142548	0
CGTACTTAA	TTAAGTACG	0.3213	0.181698	NA
CGTACTTAC	GTAAGTACG	-0.19111	-0.0318312	NA
CGTACTTAG	CTAAGTACG	-0.17121	0.0942096	NA
CGTACTTCA	TGAAGTACG	0.01362	0.0660363	0
CGTACTTCC	GGAAGTACG	0.16137	0.285571	NA
CGTACTTGA	TCAAGTACG	-0.12303	0.0629974	0
CGTACTTGC	GCAAGTACG	-0.14735	-0.0948299	NA
CGTACTTTA	TAAAGTACG	0.1066	0.0700406	0
CGTACTTTC	GAAAGTACG	-0.30472	0.118807	NA
CGTAGAAAA	TTTTCTACG	-0.25351	0.169275	NA
CGTAGAAAC	GTTTCTACG	0.09221	0.149976	0
CGTAGAAAG	CTTTCTACG	0.34405	0.0704056	0
CGTAGAACA	TGTTCTACG	0.27433	0.181468	0
CGTAGAACC	GGTTCTACG	0.18406	-0.106142	NA
CGTAGAACG	CGTTCTACG	0.12585	0.128652	0
CGTAGAAGA	TCTTCTACG	0.0975	0.102954	NA
CGTAGAAGC	GCTTCTACG	-0.00256	0.0619625	NA
CGTAGAATA	TATTCTACG	0.02023	-0.0364646	0
CGTAGAATC	GATTCTACG	0.01256	-0.068225	0
CGTAGACAA	TTGTCTACG	0.04135	-0.137054	0
CGTAGACAC	GTGTCTACG	0.22869	-0.0125296	NA
CGTAGACAG	CTGTCTACG	-0.05213	0.0253628	NA
CGTAGACCA	TGGTCTACG	0.01467	0.494956	NA
CGTAGACCC	GGGTCTACG	0.15739	0.00327332	NA
CGTAGACGA	TCGTCTACG	0.12298	0.107045	0
CGTAGACGC	GCGTCTACG	0.04751	-0.329647	NA
CGTAGACTA	TAGTCTACG	-0.0728	0.109998	NA
CGTAGACTC	GAGTCTACG	-0.11887	0.0492047	NA
CGTAGAGAA	TTCTCTACG	-0.0783	0.304757	NA
CGTAGAGAC	GTCTCTACG	0.19032	0.181146	NA
CGTAGAGAG	CTCTCTACG	0.15831	-0.0918468	NA
CGTAGAGCA	TGCTCTACG	0.21586	-0.0543132	NA
CGTAGAGCC	GGCTCTACG	0.11773	-0.0744333	0
CGTAGAGGA	TCCTCTACG	-0.0145	0.0759621	NA
CGTAGAGGC	GCCTCTACG	0.20627	0.0563686	NA
CGTAGAGTA	TACTCTACG	-0.05986	0.24052	NA
CGTAGAGTC	GACTCTACG	0.00866	0.244051	NA
CGTAGATAA	TTATCTACG	-0.14862	0.0361806	NA
CGTAGATAC	GTATCTACG	-0.0697	-0.0185971	0
CGTAGATAG	CTATCTACG	-0.18872	0.241223	0
CGTAGATCA	TGATCTACG	-0.01868	0.247022	NA
CGTAGATCC	GGATCTACG	0.06729	0.0333396	NA
CGTAGATGA	TCATCTACG	-0.11221	-0.0770085	NA
CGTAGATGC	GCATCTACG	-0.29728	0.0325514	0
CGTAGATTA	TAATCTACG	0.14386	0.0788997	0
CGTAGATTC	GAATCTACG	0.12321	0.0416142	NA
CGTAGCAAA	TTTGCTACG	-0.13909	0.0758766	0
CGTAGCAAC	GTTGCTACG	0.02022	0.236964	0
CGTAGCAAG	CTTGCTACG	0.07716	0.127999	NA
CGTAGCACA	TGTGCTACG	-0.00233	0.0222451	NA
CGTAGCACC	GGTGCTACG	0.232	0.0628333	NA
CGTAGCACG	CGTGCTACG	-0.02901	-0.0689715	NA
CGTAGCAGA	TCTGCTACG	0.09609	-0.0742796	0
CGTAGCAGC	GCTGCTACG	0.05124	0.00361869	0
CGTAGCATA	TATGCTACG	0.17562	0.0878065	NA
CGTAGCATC	GATGCTACG	-0.27538	0.0829996	0
CGTAGCCAA	TTGGCTACG	0.03893	0.00136705	0
CGTAGCCAC	GTGGCTACG	0.08671	-0.0611054	0
CGTAGCCAG	CTGGCTACG	-0.00767	0.142922	NA
CGTAGCCCA	TGGGCTACG	0.22233	0.245114	NA
CGTAGCCCC	GGGGCTACG	0.32917	0.0834526	NA
CGTAGCCGA	TCGGCTACG	0.07916	0.0677284	0
CGTAGCCGC	GCGGCTACG	-0.02849	0.0340513	NA
CGTAGCCTA	TAGGCTACG	0.07563	0.136615	NA
CGTAGCCTC	GAGGCTACG	0.14193	0.0899693	NA
CGTAGCGAA	TTCGCTACG	-0.10208	-0.0253299	0
CGTAGCGAC	GTCGCTACG	0.12257	-0.136122	0
CGTAGCGAG	CTCGCTACG	0.0474	0.16235	NA
CGTAGCGCA	TGCGCTACG	0.14116	0.151248	NA
CGTAGCGCC	GGCGCTACG	-0.01394	-0.0100368	NA
CGTAGCGGA	TCCGCTACG	0.31383	-0.139861	0
CGTAGCGGC	GCCGCTACG	-0.02581	0.0518644	NA
CGTAGCGTA	TACGCTACG	0.19819	0.207865	0
CGTAGCGTC	GACGCTACG	-0.20131	-0.0462808	0
CGTAGCTAA	TTAGCTACG	0.07684	0.203109	0
CGTAGCTAC	GTAGCTACG	0.41287	0.10191	NA
CGTAGCTAG	CTAGCTACG	-0.12605	-0.0562051	NA
CGTAGCTCA	TGAGCTACG	-0.06986	0.0223743	0
CGTAGCTCC	GGAGCTACG	-0.03795	-0.112814	0
CGTAGCTGA	TCAGCTACG	-0.17528	0.100868	NA
CGTAGCTGC	GCAGCTACG	0.15441	0.103886	NA
CGTAGCTTA	TAAGCTACG	0.07128	0.0480955	NA
CGTAGCTTC	GAAGCTACG	0.06777	-0.00317677	NA
CGTAGGAAA	TTTCCTACG	0.3398	0.0206437	NA
CGTAGGAAC	GTTCCTACG	0.12038	0.197836	NA
CGTAGGAAG	CTTCCTACG	0.45488	0.294155	NA
CGTAGGACA	TGTCCTACG	0.14227	0.400173	NA
CGTAGGACC	GGTCCTACG	0.29902	0.291775	NA
CGTAGGACG	CGTCCTACG	0.42239	0.2023	0
CGTAGGAGA	TCTCCTACG	0.38285	0.0429031	NA
CGTAGGAGC	GCTCCTACG	0.22162	0.164372	NA
CGTAGGATA	TATCCTACG	0.24302	0.319237	NA
CGTAGGATC	GATCCTACG	0.17779	0.128322	NA
CGTAGGCAA	TTGCCTACG	0.41045	0.426322	0
CGTAGGCAC	GTGCCTACG	0.47039	0.0871871	NA
CGTAGGCAG	CTGCCTACG	0.43947	0.234692	0
CGTAGGCCA	TGGCCTACG	0.2614	0.264695	NA
CGTAGGCCC	GGGCCTACG	0.30141	0.176621	NA
CGTAGGCGA	TCGCCTACG	0.46478	0.62064	0
CGTAGGCGC	GCGCCTACG	0.47079	0.393175	0
CGTAGGCTA	TAGCCTACG	0.22106	0.31845	NA
CGTAGGCTC	GAGCCTACG	0.43298	0.261589	NA
CGTAGGGAA	TTCCCTACG	0.21717	-0.0869383	NA
CGTAGGGAC	GTCCCTACG	0.02693	0.357148	NA
CGTAGGGAG	CTCCCTACG	0.36245	0.0581762	NA
CGTAGGGCA	TGCCCTACG	0.13096	0.250962	NA
CGTAGGGCC	GGCCCTACG	0.44038	0.245024	NA
CGTAGGGGA	TCCCCTACG	0.27336	-0.0473923	0
CGTAGGGGC	GCCCCTACG	0.38653	-0.0602566	0
CGTAGGGTA	TACCCTACG	0.22239	0.32854	NA
CGTAGGGTC	GACCCTACG	0.23634	0.133215	NA
CGTAGGTAA	TTACCTACG	0.41899	-0.105018	NA
CGTAGGTAC	GTACCTACG	0.30746	0.211421	NA
CGTAGGTAG	CTACCTACG	0.28676	0.183317	0
CGTAGGTCA	TGACCTACG	0.15641	0.0819119	NA
CGTAGGTCC	GGACCTACG	0.21406	0.268602	NA
CGTAGGTGA	TCACCTACG	0.42487	0.362137	0
CGTAGGTGC	GCACCTACG	0.37574	0.249648	0
CGTAGGTTA	TAACCTACG	0.149	0.0654078	NA
CGTAGGTTC	GAACCTACG	0.13191	0.498452	NA
CGTAGTAAA	TTTACTACG	0.16102	-0.048013	0
CGTAGTAAC	GTTACTACG	0.21529	0.127546	NA
CGTAGTAAG	CTTACTACG	0.23112	0.133393	NA
CGTAGTACA	TGTACTACG	0.07323	-0.0364081	0
CGTAGTACC	GGTACTACG	-0.00253	0.156464	NA
CGTAGTAGA	TCTACTACG	-0.00209	0.277557	NA
CGTAGTAGC	GCTACTACG	0.10183	-0.0805583	NA
CGTAGTATA	TATACTACG	-0.07685	0.0805982	NA
CGTAGTATC	GATACTACG	-0.11429	0.0434696	NA
CGTAGTCAA	TTGACTACG	0.11622	0.0960754	NA
CGTAGTCAC	GTGACTACG	-0.01156	0.193432	0
CGTAGTCAG	CTGACTACG	0.27418	0.018053	NA
CGTAGTCCA	TGGACTACG	-0.12421	0.354814	NA
CGTAGTCCC	GGGACTACG	0.02401	-0.047865	0
CGTAGTCGA	TCGACTACG	0.19662	0.0824	0
CGTAGTCGC	GCGACTACG	0.09218	0.0405278	NA
CGTAGTCTA	TAGACTACG	-0.11361	-0.0154727	0
CGTAGTCTC	GAGACTACG	0.2134	0.154212	NA
CGTAGTGAA	TTCACTACG	0.04424	0.120856	0
CGTAGTGAC	GTCACTACG	-0.16522	0.325571	NA
CGTAGTGAG	CTCACTACG	0.12192	-0.0170064	NA
CGTAGTGCA	TGCACTACG	0.24445	-0.0106661	0
CGTAGTGCC	GGCACTACG	0.28031	0.0151593	NA
CGTAGTGGA	TCCACTACG	0.16711	0.0369701	NA
CGTAGTGGC	GCCACTACG	0.08898	-0.0190111	NA
CGTAGTGTA	TACACTACG	0.09931	0.133049	NA
CGTAGTGTC	GACACTACG	-0.08895	-0.106885	NA
CGTAGTTAA	TTAACTACG	-0.06702	-0.0390938	0
CGTAGTTAC	GTAACTACG	0.14962	0.0479004	0
CGTAGTTAG	CTAACTACG	0.10033	-0.0234263	0
CGTAGTTCA	TGAACTACG	0.09948	0.210316	NA
CGTAGTTCC	GGAACTACG	0.07319	0.0174088	0
CGTAGTTGA	TCAACTACG	0.22309	-0.145354	0
CGTAGTTGC	GCAACTACG	0.09134	-0.0763091	0
CGTAGTTTA	TAAACTACG	0.09074	-0.0172143	0
CGTAGTTTC	GAAACTACG	0.16502	0.122682	NA
CGTATAAAA	TTTTATACG	0.13597	0.100131	0
CGTATAAAC	GTTTATACG	-0.02361	0.0365208	0
CGTATAAAG	CTTTATACG	0.14972	0.00940269	0
CGTATAACA	TGTTATACG	0.1023	0.0763058	NA
CGTATAACC	GGTTATACG	-0.14921	-0.0601335	NA
CGTATAACG	CGTTATACG	-0.13587	0.217043	0
CGTATAAGA	TCTTATACG	0.04244	0.0299697	0
CGTATAAGC	GCTTATACG	0.00921	0.236628	0
CGTATAATA	TATTATACG	0.08764	0.0441814	0
CGTATAATC	GATTATACG	-0.13113	0.166688	0
CGTATACAA	TTGTATACG	-0.11352	0.0173193	0
CGTATACAC	GTGTATACG	-0.06664	0.022686	0
CGTATACAG	CTGTATACG	0.04926	0.0178966	0
CGTATACCA	TGGTATACG	0.13695	0.20088	NA
CGTATACCC	GGGTATACG	0.28441	-0.0673162	NA
CGTATACGA	TCGTATACG	0.14289	0.130356	NA
CGTATACGC	GCGTATACG	0.19536	-0.105259	0
CGTATACTA	TAGTATACG	-0.06774	-0.0737411	0
CGTATACTC	GAGTATACG	0.26059	0.142849	NA
CGTATAGAA	TTCTATACG	0.27004	0.133491	NA
CGTATAGAC	GTCTATACG	-0.22234	0.0431132	NA
CGTATAGAG	CTCTATACG	0.15405	-0.0915363	0
CGTATAGCA	TGCTATACG	0.23522	0.0917332	NA
CGTATAGCC	GGCTATACG	-0.10918	0.287575	NA
CGTATAGGA	TCCTATACG	-0.04823	-0.0788579	NA
CGTATAGGC	GCCTATACG	0.38133	0.194182	NA
CGTATAGTA	TACTATACG	0.03976	0.144007	NA
CGTATAGTC	GACTATACG	0.05744	-0.129453	0
CGTATATAA	TTATATACG	0.05443	0.0813905	0
CGTATATAC	GTATATACG	0.25194	0.0164936	0
CGTATATAG	CTATATACG	-0.03348	0.0166197	0
CGTATATCA	TGATATACG	0.2435	0.176674	0
CGTATATCC	GGATATACG	-0.01528	0.00392823	0
CGTATATGA	TCATATACG	-0.03401	0.233477	0
CGTATATGC	GCATATACG	0.11519	0.0363478	NA
CGTATATTA	TAATATACG	0.09725	0.0722036	0
CGTATATTC	GAATATACG	0.03357	0.219398	0
CGTATCAAA	TTTGATACG	0.08788	0.258597	0
CGTATCAAC	GTTGATACG	0.05797	-0.0628568	0
CGTATCAAG	CTTGATACG	0.10616	-0.0125625	0
CGTATCACA	TGTGATACG	-0.15611	0.166945	NA
CGTATCACC	GGTGATACG	0.24959	-0.120564	NA
CGTATCACG	CGTGATACG	-0.02595	0.0357159	NA
CGTATCAGA	TCTGATACG	0.15826	0.120166	0
CGTATCAGC	GCTGATACG	-0.13329	0.0286737	NA
CGTATCATA	TATGATACG	0.19311	0.129988	0
CGTATCATC	GATGATACG	0.01652	0.202013	0
CGTATCCAA	TTGGATACG	0.26655	0.0522976	NA
CGTATCCAC	GTGGATACG	0.24577	0.057632	NA
CGTATCCAG	CTGGATACG	-0.05341	0.103682	NA
CGTATCCCA	TGGGATACG	0.05021	0.242015	NA
CGTATCCCC	GGGGATACG	0.35921	0.0252632	0
CGTATCCGA	TCGGATACG	0.1349	-0.0658034	NA
CGTATCCGC	GCGGATACG	0.06541	0.25785	NA
CGTATCCTA	TAGGATACG	0.0851	0.260726	NA
CGTATCCTC	GAGGATACG	0.22527	0.13422	NA
CGTATCGAA	TTCGATACG	0.04525	0.208685	NA
CGTATCGAC	GTCGATACG	-0.02072	0.170954	NA
CGTATCGAG	CTCGATACG	-0.04301	0.117133	NA
CGTATCGCA	TGCGATACG	0.14329	-0.017844	0
CGTATCGCC	GGCGATACG	0.05217	0.214608	NA
CGTATCGGA	TCCGATACG	-0.10735	0.0932093	NA
CGTATCGGC	GCCGATACG	-0.01726	0.229998	NA
CGTATCGTA	TACGATACG	-0.19868	-0.0631139	NA
CGTATCGTC	GACGATACG	0.06603	0.0734529	NA
CGTATCTAA	TTAGATACG	-0.07513	0.0724305	NA
CGTATCTAC	GTAGATACG	0.01956	0.114574	NA
CGTATCTAG	CTAGATACG	-0.157	-0.102811	0
CGTATCTCA	TGAGATACG	-0.04731	0.131794	NA
CGTATCTCC	GGAGATACG	0.07988	0.154156	0
CGTATCTGA	TCAGATACG	0.08532	0.0684014	0
CGTATCTGC	GCAGATACG	-0.28901	0.0661523	NA
CGTATCTTA	TAAGATACG	-0.05589	0.0669554	0
CGTATCTTC	GAAGATACG	0.12283	0.0728774	0
CGTATGAAA	TTTCATACG	0.10686	0.339115	NA
CGTATGAAC	GTTCATACG	0.11757	0.117973	NA
CGTATGAAG	CTTCATACG	0.28549	0.0240604	0
CGTATGACA	TGTCATACG	-0.03616	0.109109	NA
CGTATGACC	GGTCATACG	0.08687	0.124656	NA
CGTATGACG	CGTCATACG	0.00724	0.0226737	NA
CGTATGAGA	TCTCATACG	0.30416	0.13128	0
CGTATGAGC	GCTCATACG	0.12279	0.148364	NA
CGTATGATA	TATCATACG	-0.17039	-0.031016	0
CGTATGATC	GATCATACG	0.02912	0.0460609	NA
CGTATGCAA	TTGCATACG	-0.15959	0.0461944	0
CGTATGCAC	GTGCATACG	0.17024	0.0786255	NA
CGTATGCAG	CTGCATACG	-0.05846	0.312868	NA
CGTATGCCA	TGGCATACG	0.20025	0.151095	NA
CGTATGCCC	GGGCATACG	0.35539	0.232245	NA
CGTATGCGA	TCGCATACG	-0.05369	0.206547	NA
CGTATGCGC	GCGCATACG	0.35615	0.196847	NA
CGTATGCTA	TAGCATACG	-0.05846	0.180678	NA
CGTATGCTC	GAGCATACG	-0.30892	0.358875	NA
CGTATGGAA	TTCCATACG	0.2394	0.0773412	0
CGTATGGAC	GTCCATACG	0.20925	0.0648562	NA
CGTATGGAG	CTCCATACG	0.12957	-0.0938078	NA
CGTATGGCA	TGCCATACG	-0.08656	0.0790743	NA
CGTATGGCC	GGCCATACG	0.27807	0.335503	NA
CGTATGGGA	TCCCATACG	0.21964	0.198973	NA
CGTATGGGC	GCCCATACG	0.39395	0.160555	0
CGTATGGTA	TACCATACG	0.183	-0.0769723	NA
CGTATGGTC	GACCATACG	-0.0435	0.0428403	NA
CGTATGTAA	TTACATACG	-0.11572	-0.218832	0
CGTATGTAC	GTACATACG	0.08578	0.114954	0
CGTATGTAG	CTACATACG	-0.1568	0.154327	NA
CGTATGTCA	TGACATACG	0.14237	0.244401	NA
CGTATGTCC	GGACATACG	0.07572	0.0771925	0
CGTATGTGA	TCACATACG	0.13849	0.256873	NA
CGTATGTGC	GCACATACG	0.22146	-0.0821507	NA
CGTATGTTA	TAACATACG	0.0794	-0.0645368	0
CGTATGTTC	GAACATACG	0.02037	-0.0054877	0
CGTATTAAA	TTTAATACG	0.29996	0.0413602	0
CGTATTAAC	GTTAATACG	0.19737	0.215409	0
CGTATTAAG	CTTAATACG	0.01814	0.0666802	0
CGTATTACA	TGTAATACG	0.09005	-0.0690924	0
CGTATTACC	GGTAATACG	0.19923	0.311202	NA
CGTATTAGA	TCTAATACG	0.01031	0.0771256	0
CGTATTAGC	GCTAATACG	-0.02186	0.179412	0
CGTATTATA	TATAATACG	0.24598	-0.10311	0
CGTATTATC	GATAATACG	-0.15661	0.16168	0
CGTATTCAA	TTGAATACG	-0.0228	0.0976174	0
CGTATTCAC	GTGAATACG	0.04841	0.0992419	NA
CGTATTCAG	CTGAATACG	0.07898	0.230452	0
CGTATTCCA	TGGAATACG	0.16083	0.13538	NA
CGTATTCCC	GGGAATACG	0.11134	-0.0208158	0
CGTATTCGA	TCGAATACG	0.0521	-0.165052	NA
CGTATTCGC	GCGAATACG	-0.15677	0.102521	NA
CGTATTCTA	TAGAATACG	0.0057	0.121768	0
CGTATTCTC	GAGAATACG	0.29835	0.0705202	0
CGTATTGAA	TTCAATACG	-0.00755	-0.112606	0
CGTATTGAC	GTCAATACG	0.2216	-0.0259769	0
CGTATTGAG	CTCAATACG	0.24004	0.0521959	NA
CGTATTGCA	TGCAATACG	0.13452	-0.114976	0
CGTATTGCC	GGCAATACG	0.13364	0.205064	NA
CGTATTGGA	TCCAATACG	0.11807	0.123854	NA
CGTATTGGC	GCCAATACG	0.23112	0.0636928	NA
CGTATTGTA	TACAATACG	0.15143	0.123284	NA
CGTATTGTC	GACAATACG	-0.01413	-0.00600968	0
CGTATTTAA	TTAAATACG	-0.06055	-0.153955	0
CGTATTTAC	GTAAATACG	0.33457	0.0385571	0
CGTATTTAG	CTAAATACG	0.06095	0.0111741	0
CGTATTTCA	TGAAATACG	0.09837	-0.0724644	0
CGTATTTCC	GGAAATACG	0.22393	0.0108438	0
CGTATTTGA	TCAAATACG	-0.03934	-0.0591541	0
CGTATTTGC	GCAAATACG	0.17203	0.20337	NA
CGTATTTTA	TAAAATACG	0.04984	0.152143	NA
CGTATTTTC	GAAAATACG	0.11776	0.191538	NA
CGTCAAAAA	TTTTTGACG	0.20626	0.152404	0
CGTCAAAAC	GTTTTGACG	0.15132	-0.0363222	0
CGTCAAAAG	CTTTTGACG	-0.12414	0.125643	0
CGTCAAACA	TGTTTGACG	0.10437	0.107295	0
CGTCAAACC	GGTTTGACG	0.05378	0.0024293	0
CGTCAAACG	CGTTTGACG	0.19344	-0.0249714	NA
CGTCAAAGA	TCTTTGACG	0.1595	-0.0194118	0
CGTCAAAGC	GCTTTGACG	0.30821	0.0677889	NA
CGTCAAATA	TATTTGACG	0.2507	0.0431147	0
CGTCAAATC	GATTTGACG	-0.14049	-0.00040175	0
CGTCAACAA	TTGTTGACG	0.14654	-0.0651629	0
CGTCAACAC	GTGTTGACG	-0.0643	0.103325	0
CGTCAACAG	CTGTTGACG	-0.29406	-0.0629621	0
CGTCAACCA	TGGTTGACG	0.0125	0.213021	0
CGTCAACCC	GGGTTGACG	0.36758	-0.054352	0
CGTCAACGA	TCGTTGACG	0.1347	0.0817066	0
CGTCAACGC	GCGTTGACG	0.01096	0.0616487	NA
CGTCAACTA	TAGTTGACG	0.08023	-0.125449	NA
CGTCAACTC	GAGTTGACG	-0.03153	-0.0206291	NA
CGTCAAGAA	TTCTTGACG	0.3123	-0.111424	NA
CGTCAAGAC	GTCTTGACG	-0.22496	0.0348615	0
CGTCAAGAG	CTCTTGACG	0.06755	0.0895636	NA
CGTCAAGCA	TGCTTGACG	-0.39061	0.143583	NA
CGTCAAGCC	GGCTTGACG	-0.07899	0.0620702	NA
CGTCAAGGA	TCCTTGACG	-0.15209	0.000804584	NA
CGTCAAGGC	GCCTTGACG	0.13324	0.0176658	0
CGTCAAGTA	TACTTGACG	-0.00909	0.0296164	NA
CGTCAAGTC	GACTTGACG	-0.01579	-0.0141885	0
CGTCAATAA	TTATTGACG	0.16494	-0.0670561	0
CGTCAATAC	GTATTGACG	0.01405	0.0354565	NA
CGTCAATAG	CTATTGACG	0.02916	-0.225824	0
CGTCAATCA	TGATTGACG	0.12396	-0.0811595	NA
CGTCAATCC	GGATTGACG	-0.01958	-0.16901	0
CGTCAATGA	TCATTGACG	0.02439	0.0751426	0
CGTCAATGC	GCATTGACG	-0.01519	0.155749	0
CGTCAATTA	TAATTGACG	0.18582	0.0797509	0
CGTCAATTC	GAATTGACG	-0.28512	0.0594886	NA
CGTCACAAA	TTTGTGACG	-0.16889	0.0967069	NA
CGTCACAAC	GTTGTGACG	-0.04824	-0.0138947	NA
CGTCACAAG	CTTGTGACG	0.17608	0.152897	NA
CGTCACACA	TGTGTGACG	-0.14833	-0.0459318	NA
CGTCACACC	GGTGTGACG	-0.03217	0.0192157	0
CGTCACACG	CGTGTGACG	0.29011	0.138967	NA
CGTCACAGA	TCTGTGACG	0.15333	0.222463	NA
CGTCACAGC	GCTGTGACG	0.15719	0.104807	0
CGTCACATA	TATGTGACG	0.12781	0.109416	NA
CGTCACATC	GATGTGACG	0.07497	0.0472438	NA
CGTCACCAA	TTGGTGACG	0.01822	0.170128	NA
CGTCACCAC	GTGGTGACG	0.13222	0.424569	NA
CGTCACCAG	CTGGTGACG	0.26616	0.268823	NA
CGTCACCCA	TGGGTGACG	0.14409	-0.0652896	0
CGTCACCCC	GGGGTGACG	0.35046	0.099657	0
CGTCACCGA	TCGGTGACG	0.07766	-0.0193974	NA
CGTCACCGC	GCGGTGACG	0.4264	0.14731	NA
CGTCACCTA	TAGGTGACG	0.29131	0.223492	NA
CGTCACCTC	GAGGTGACG	0.3037	0.275572	NA
CGTCACGAA	TTCGTGACG	0.14727	0.0483805	NA
CGTCACGAC	GTCGTGACG	0.12909	0.244097	NA
CGTCACGAG	CTCGTGACG	-0.09613	0.0290165	NA
CGTCACGCA	TGCGTGACG	0.15349	0.0584229	NA
CGTCACGCC	GGCGTGACG	0.0281	0.159553	0
CGTCACGGA	TCCGTGACG	-0.1831	0.128344	NA
CGTCACGGC	GCCGTGACG	0.05901	-0.0680144	NA
CGTCACGTA	TACGTGACG	-0.28367	0.401426	NA
CGTCACGTC	GACGTGACG	-0.17959	-0.114722	NA
CGTCACTAA	TTAGTGACG	0.05169	0.0809557	NA
CGTCACTAC	GTAGTGACG	-0.21323	0.000256145	NA
CGTCACTAG	CTAGTGACG	-0.28781	0.0413197	0
CGTCACTCA	TGAGTGACG	0.17795	0.0770849	NA
CGTCACTCC	GGAGTGACG	0.27382	0.122694	0
CGTCACTGA	TCAGTGACG	0.15531	0.194397	0
CGTCACTGC	GCAGTGACG	0.08604	0.0137522	NA
CGTCACTTA	TAAGTGACG	-0.17971	0.109396	NA
CGTCACTTC	GAAGTGACG	-0.03516	0.225698	NA
CGTCAGAAA	TTTCTGACG	0.19318	-0.0367827	NA
CGTCAGAAC	GTTCTGACG	-0.03901	-0.065061	0
CGTCAGAAG	CTTCTGACG	0.1117	0.0676579	NA
CGTCAGACA	TGTCTGACG	-0.17737	0.00287383	NA
CGTCAGACC	GGTCTGACG	0.25418	-0.128259	0
CGTCAGACG	CGTCTGACG	-0.30416	0.199125	NA
CGTCAGAGA	TCTCTGACG	-0.09961	0.0130294	NA
CGTCAGAGC	GCTCTGACG	-0.02258	0.135378	NA
CGTCAGATA	TATCTGACG	-0.21038	0.329063	NA
CGTCAGATC	GATCTGACG	-0.0779	-0.0513186	0
CGTCAGCAA	TTGCTGACG	0.1671	0.067067	NA
CGTCAGCAC	GTGCTGACG	0.05941	0.118879	NA
CGTCAGCAG	CTGCTGACG	0.11405	0.224703	NA
CGTCAGCCA	TGGCTGACG	0.20436	-0.077785	0
CGTCAGCCC	GGGCTGACG	0.04283	0.134004	0
CGTCAGCGA	TCGCTGACG	0.07836	-0.158882	NA
CGTCAGCGC	GCGCTGACG	0.19223	0.230322	NA
CGTCAGCTA	TAGCTGACG	-0.01375	0.174636	NA
CGTCAGCTC	GAGCTGACG	0.10112	0.0624616	NA
CGTCAGGAA	TTCCTGACG	0.00717	0.160588	NA
CGTCAGGAC	GTCCTGACG	0.13844	0.343368	NA
CGTCAGGAG	CTCCTGACG	0.11124	-0.0355602	0
CGTCAGGCA	TGCCTGACG	-0.1692	0.125368	0
CGTCAGGCC	GGCCTGACG	-0.17216	0.0113024	NA
CGTCAGGGA	TCCCTGACG	-0.05784	-0.0754882	NA
CGTCAGGGC	GCCCTGACG	-0.12009	0.0157185	NA
CGTCAGGTA	TACCTGACG	0.07359	0.113949	NA
CGTCAGGTC	GACCTGACG	0.16809	0.0732912	0
CGTCAGTAA	TTACTGACG	0.07377	0.131812	0
CGTCAGTAC	GTACTGACG	-0.04299	0.212329	NA
CGTCAGTAG	CTACTGACG	0.17153	0.143079	0
CGTCAGTCA	TGACTGACG	-0.14137	0.120069	NA
CGTCAGTCC	GGACTGACG	-0.02905	0.11657	NA
CGTCAGTGA	TCACTGACG	0.0953	0.0601651	NA
CGTCAGTGC	GCACTGACG	0.1815	0.159214	0
CGTCAGTTA	TAACTGACG	0.28585	-0.0439877	NA
CGTCAGTTC	GAACTGACG	0.10905	0.145715	NA
CGTCATAAA	TTTATGACG	0.11467	0.0629733	0
CGTCATAAC	GTTATGACG	-0.29034	-0.0227363	0
CGTCATAAG	CTTATGACG	0.12676	0.254044	0
CGTCATACA	TGTATGACG	0.08837	0.0996066	NA
CGTCATACC	GGTATGACG	0.21133	-0.0932968	NA
CGTCATAGA	TCTATGACG	-0.06715	0.248107	0
CGTCATAGC	GCTATGACG	0.27382	0.125287	NA
CGTCATATA	TATATGACG	-0.0691	-0.0386688	0
CGTCATATC	GATATGACG	0.09889	0.117564	NA
CGTCATCAA	TTGATGACG	0.02569	0.152966	NA
CGTCATCAC	GTGATGACG	-0.12204	0.0162164	NA
CGTCATCAG	CTGATGACG	-0.00647	0.100128	0
CGTCATCCA	TGGATGACG	0.21977	0.103854	NA
CGTCATCCC	GGGATGACG	0.13951	-0.0491655	NA
CGTCATCGA	TCGATGACG	-0.01851	-0.0997484	NA
CGTCATCGC	GCGATGACG	0.35615	0.12577	NA
CGTCATCTA	TAGATGACG	-0.20507	0.132819	NA
CGTCATCTC	GAGATGACG	-0.1366	0.0191472	NA
CGTCATGAA	TTCATGACG	-0.00453	0.0242813	0
CGTCATGAC	GTCATGACG	-0.35583	0.0801998	0
CGTCATGAG	CTCATGACG	0.33444	0.157859	NA
CGTCATGCA	TGCATGACG	-0.1533	0.177463	NA
CGTCATGCC	GGCATGACG	0.16278	0.0376503	0
CGTCATGGA	TCCATGACG	0.21029	0.0396282	NA
CGTCATGGC	GCCATGACG	0.29724	-0.0303756	NA
CGTCATGTA	TACATGACG	0.16721	0.129307	NA
CGTCATGTC	GACATGACG	0.04507	0.0563161	0
CGTCATTAA	TTAATGACG	0.17262	0.197792	0
CGTCATTAC	GTAATGACG	-0.13559	-0.173319	0
CGTCATTAG	CTAATGACG	0.17424	-0.0207858	NA
CGTCATTCA	TGAATGACG	-0.00633	0.0329215	0
CGTCATTCC	GGAATGACG	0.20043	0.20737	NA
CGTCATTGA	TCAATGACG	-0.07148	-0.076267	0
CGTCATTGC	GCAATGACG	0.26282	-0.113294	0
CGTCATTTA	TAAATGACG	-0.23769	-0.0246156	0
CGTCATTTC	GAAATGACG	0.07458	0.149374	0
CGTCCAAAA	TTTTGGACG	0.22568	0.0691849	NA
CGTCCAAAC	GTTTGGACG	0.13528	0.0685126	NA
CGTCCAAAG	CTTTGGACG	-0.01257	0.161148	NA
CGTCCAACA	TGTTGGACG	0.30054	0.353026	NA
CGTCCAACC	GGTTGGACG	-0.18562	0.0236864	NA
CGTCCAACG	CGTTGGACG	-0.13834	-0.0446588	NA
CGTCCAAGA	TCTTGGACG	0.07936	-0.0508635	NA
CGTCCAAGC	GCTTGGACG	0.06842	-0.0751778	0
CGTCCAATA	TATTGGACG	0.02132	0.0373737	0
CGTCCAATC	GATTGGACG	0.03266	0.128968	NA
CGTCCACAA	TTGTGGACG	-0.03851	0.0617203	NA
CGTCCACAC	GTGTGGACG	0.24286	0.100265	NA
CGTCCACAG	CTGTGGACG	0.23922	-0.0309096	0
CGTCCACCA	TGGTGGACG	0.08827	0.174272	0
CGTCCACCC	GGGTGGACG	0.18116	-0.0131126	NA
CGTCCACGA	TCGTGGACG	0.07382	0.142899	0
CGTCCACGC	GCGTGGACG	0.44092	0.140923	NA
CGTCCACTA	TAGTGGACG	0.14081	-0.0885248	0
CGTCCACTC	GAGTGGACG	0.25072	0.194868	0
CGTCCAGAA	TTCTGGACG	0.19116	0.156711	NA
CGTCCAGAC	GTCTGGACG	0.17294	-0.0277098	NA
CGTCCAGAG	CTCTGGACG	-0.03968	0.00495932	0
CGTCCAGCA	TGCTGGACG	0.12384	-0.126607	0
CGTCCAGCC	GGCTGGACG	0.36188	-0.0251599	NA
CGTCCAGGA	TCCTGGACG	-0.14682	0.158776	NA
CGTCCAGGC	GCCTGGACG	0.05573	0.0418806	NA
CGTCCAGTA	TACTGGACG	0.10038	0.0330518	0
CGTCCAGTC	GACTGGACG	-0.06069	-0.30606	0
CGTCCATAA	TTATGGACG	0.25413	0.027794	NA
CGTCCATAC	GTATGGACG	0.01902	0.0741072	NA
CGTCCATAG	CTATGGACG	-0.21625	-0.109974	0
CGTCCATCA	TGATGGACG	-0.051	-0.0144583	NA
CGTCCATCC	GGATGGACG	-0.16257	-0.0221828	0
CGTCCATGA	TCATGGACG	-0.03781	0.0590082	NA
CGTCCATGC	GCATGGACG	0.17117	0.0956008	NA
CGTCCATTA	TAATGGACG	0.26052	0.0687328	NA
CGTCCATTC	GAATGGACG	0.24141	-0.0764824	NA
CGTCCCAAA	TTTGGGACG	0.10568	0.104212	NA
CGTCCCAAC	GTTGGGACG	0.28745	-0.00668278	NA
CGTCCCAAG	CTTGGGACG	0.28947	0.130745	NA
CGTCCCACA	TGTGGGACG	0.29753	0.348017	NA
CGTCCCACC	GGTGGGACG	0.3451	0.142346	0
CGTCCCACG	CGTGGGACG	0.47738	0.333631	0
CGTCCCAGA	TCTGGGACG	-0.04291	0.0952667	0
CGTCCCAGC	GCTGGGACG	0.04342	0.522687	NA
CGTCCCATA	TATGGGACG	0.17971	0.210541	NA
CGTCCCATC	GATGGGACG	0.22084	-0.0229854	0
CGTCCCCAA	TTGGGGACG	0.04624	0.0964203	NA
CGTCCCCAC	GTGGGGACG	0.38623	0.0817457	0
CGTCCCCAG	CTGGGGACG	-0.04193	0.075383	NA
CGTCCCCCA	TGGGGGACG	0.4108	0.0286581	0
CGTCCCCCC	GGGGGGACG	0.46198	-0.0780785	NA
CGTCCCCGA	TCGGGGACG	0.02467	0.144721	NA
CGTCCCCGC	GCGGGGACG	0.42958	0.188086	NA
CGTCCCCTA	TAGGGGACG	-0.01367	0.0639258	NA
CGTCCCCTC	GAGGGGACG	0.19657	0.0182922	NA
CGTCCCGAA	TTCGGGACG	0.2151	0.132	NA
CGTCCCGAC	GTCGGGACG	0.16642	-0.0487137	NA
CGTCCCGAG	CTCGGGACG	0.14526	0.0390022	NA
CGTCCCGCA	TGCGGGACG	0.06426	-0.134461	NA
CGTCCCGCC	GGCGGGACG	0.3286	-0.0317155	0
CGTCCCGGA	TCCGGGACG	0.06035	0.081093	NA
CGTCCCGGC	GCCGGGACG	-0.0593	0.0702291	NA
CGTCCCGTA	TACGGGACG	0.07361	0.0320857	NA
CGTCCCGTC	GACGGGACG	0.14839	0.0872388	NA
CGTCCCTAA	TTAGGGACG	-0.22278	0.0801187	NA
CGTCCCTAC	GTAGGGACG	-0.02844	0.336136	NA
CGTCCCTAG	CTAGGGACG	0.00924	0.142613	NA
CGTCCCTCA	TGAGGGACG	0.17593	0.215729	0
CGTCCCTCC	GGAGGGACG	0.06097	0.0174549	NA
CGTCCCTGA	TCAGGGACG	0.04045	0.00526639	NA
CGTCCCTGC	GCAGGGACG	0.03499	0.135626	NA
CGTCCCTTA	TAAGGGACG	0.03002	-0.103278	0
CGTCCCTTC	GAAGGGACG	0.01136	-0.0112742	NA
CGTCCGAAA	TTTCGGACG	0.36685	-0.176024	NA
CGTCCGAAC	GTTCGGACG	-0.10041	0.00131113	NA
CGTCCGAAG	CTTCGGACG	-0.19687	0.373863	NA
CGTCCGACA	TGTCGGACG	0.05651	0.0541122	NA
CGTCCGACC	GGTCGGACG	0.08631	-0.140621	NA
CGTCCGACG	CGTCGGACG	0.2024	0.279551	NA
CGTCCGAGA	TCTCGGACG	-0.26018	-0.0514962	NA
CGTCCGAGC	GCTCGGACG	-0.05729	0.0384577	NA
CGTCCGATA	TATCGGACG	0.04296	-0.0174482	0
CGTCCGATC	GATCGGACG	0.08186	0.0519687	NA
CGTCCGCAA	TTGCGGACG	0.43323	-0.0263462	0
CGTCCGCAC	GTGCGGACG	0.20407	0.00346363	NA
CGTCCGCAG	CTGCGGACG	0.34758	0.16743	NA
CGTCCGCCA	TGGCGGACG	0.35969	0.381985	NA
CGTCCGCCC	GGGCGGACG	0.38521	0.121464	NA
CGTCCGCGA	TCGCGGACG	-0.02274	0.0798193	NA
CGTCCGCGC	GCGCGGACG	0.03039	0.152323	NA
CGTCCGCTA	TAGCGGACG	0.18602	-0.0189833	NA
CGTCCGCTC	GAGCGGACG	0.08932	0.0216219	NA
CGTCCGGAA	TTCCGGACG	0.13042	-0.0615769	NA
CGTCCGGAC	GTCCGGACG	0.06978	0.362094	NA
CGTCCGGAG	CTCCGGACG	0.03484	0.222961	NA
CGTCCGGCA	TGCCGGACG	-0.0489	0.0164573	0
CGTCCGGCC	GGCCGGACG	-0.09362	0.0981928	NA
CGTCCGGGA	TCCCGGACG	0.13512	0.155985	NA
CGTCCGGGC	GCCCGGACG	-0.15829	0.175532	NA
CGTCCGGTA	TACCGGACG	-0.06313	0.0964347	NA
CGTCCGGTC	GACCGGACG	-0.17458	-0.0921011	NA
CGTCCGTAA	TTACGGACG	-0.02313	0.0774247	NA
CGTCCGTAC	GTACGGACG	-0.07063	0.0624219	NA
CGTCCGTAG	CTACGGACG	0.0276	0.180292	NA
CGTCCGTCA	TGACGGACG	-0.00673	0.0351137	0
CGTCCGTCC	GGACGGACG	0.13244	-0.0505279	NA
CGTCCGTGA	TCACGGACG	0.04737	0.16551	NA
CGTCCGTGC	GCACGGACG	-0.17043	0.0568136	NA
CGTCCGTTA	TAACGGACG	0.21105	-0.00746617	0
CGTCCGTTC	GAACGGACG	0.15167	0.0313632	NA
CGTCCTAAA	TTTAGGACG	-0.24358	0.129714	NA
CGTCCTAAC	GTTAGGACG	0.00458	0.0309667	0
CGTCCTAAG	CTTAGGACG	-0.07453	0.0645908	0
CGTCCTACA	TGTAGGACG	0.22796	0.166867	0
CGTCCTACC	GGTAGGACG	-0.01943	0.206922	NA
CGTCCTAGA	TCTAGGACG	-0.09938	0.0303252	0
CGTCCTAGC	GCTAGGACG	-0.18956	0.0892487	NA
CGTCCTATA	TATAGGACG	0.08023	0.0877714	NA
CGTCCTATC	GATAGGACG	-0.15001	0.0613648	NA
CGTCCTCAA	TTGAGGACG	0.20225	0.41011	NA
CGTCCTCAC	GTGAGGACG	0.14483	0.0575076	NA
CGTCCTCAG	CTGAGGACG	0.34181	0.0459863	NA
CGTCCTCCA	TGGAGGACG	0.09777	-0.0123047	NA
CGTCCTCCC	GGGAGGACG	0.29989	-0.0160957	NA
CGTCCTCGA	TCGAGGACG	0.30253	0.0549429	NA
CGTCCTCGC	GCGAGGACG	0.06962	0.174009	NA
CGTCCTCTA	TAGAGGACG	0.2123	-0.0425295	NA
CGTCCTCTC	GAGAGGACG	-0.08496	0.159108	NA
CGTCCTGAA	TTCAGGACG	-0.08626	0.187607	0
CGTCCTGAC	GTCAGGACG	0.00012	0.09111	NA
CGTCCTGAG	CTCAGGACG	-0.04503	-0.0516579	NA
CGTCCTGCA	TGCAGGACG	-0.1444	0.366695	NA
CGTCCTGCC	GGCAGGACG	0.37908	0.108315	NA
CGTCCTGGA	TCCAGGACG	0.09103	0.0777624	NA
CGTCCTGGC	GCCAGGACG	0.03424	0.170095	NA
CGTCCTGTA	TACAGGACG	-0.18808	0.0308161	NA
CGTCCTGTC	GACAGGACG	-0.24919	0.103868	NA
CGTCCTTAA	TTAAGGACG	0.26202	-0.011749	0
CGTCCTTAC	GTAAGGACG	-0.09909	0.130195	NA
CGTCCTTAG	CTAAGGACG	0.2295	0.0868339	NA
CGTCCTTCA	TGAAGGACG	0.24788	0.0762523	NA
CGTCCTTCC	GGAAGGACG	0.34438	0.126568	NA
CGTCCTTGA	TCAAGGACG	0.15301	0.132614	NA
CGTCCTTGC	GCAAGGACG	-0.0753	-0.0987446	NA
CGTCCTTTA	TAAAGGACG	0.17483	-0.15601	0
CGTCCTTTC	GAAAGGACG	-0.01776	0.302319	NA
CGTCGAAAA	TTTTCGACG	0.26248	0.139252	NA
CGTCGAAAC	GTTTCGACG	-0.10955	0.131654	NA
CGTCGAAAG	CTTTCGACG	0.034	0.0933354	0
CGTCGAACA	TGTTCGACG	0.27225	0.23226	0
CGTCGAACC	GGTTCGACG	0.17138	-0.0367361	0
CGTCGAACG	CGTTCGACG	0.08627	0.0397885	NA
CGTCGAAGA	TCTTCGACG	0.32616	0.24743	NA
CGTCGAAGC	GCTTCGACG	-0.06371	0.41963	0
CGTCGAATA	TATTCGACG	-0.21477	0.134092	NA
CGTCGAATC	GATTCGACG	0.13326	-0.0801977	NA
CGTCGACAA	TTGTCGACG	0.25145	0.147581	0
CGTCGACAC	GTGTCGACG	-0.15887	-0.0032594	NA
CGTCGACAG	CTGTCGACG	-0.02005	0.13228	NA
CGTCGACCA	TGGTCGACG	-0.01853	0.0513502	NA
CGTCGACCC	GGGTCGACG	0.1489	0.0740748	0
CGTCGACGA	TCGTCGACG	0.37512	0.229168	NA
CGTCGACGC	GCGTCGACG	0.23512	0.0989666	NA
CGTCGACTA	TAGTCGACG	0.03426	-0.0330765	0
CGTCGACTC	GAGTCGACG	-0.12328	-0.0431852	NA
CGTCGAGAA	TTCTCGACG	-0.19122	0.21417	NA
CGTCGAGAC	GTCTCGACG	-0.26445	-0.0797951	NA
CGTCGAGAG	CTCTCGACG	0.13904	-0.0107937	NA
CGTCGAGCA	TGCTCGACG	-0.05301	0.199817	NA
CGTCGAGCC	GGCTCGACG	-0.26657	0.0850556	NA
CGTCGAGGA	TCCTCGACG	-0.02212	0.0622446	NA
CGTCGAGGC	GCCTCGACG	0.19052	0.0807417	NA
CGTCGAGTA	TACTCGACG	0.02948	-0.059947	0
CGTCGAGTC	GACTCGACG	-0.07992	-0.136873	NA
CGTCGATAA	TTATCGACG	-0.06433	-0.161156	0
CGTCGATAC	GTATCGACG	-0.04112	0.0568377	0
CGTCGATAG	CTATCGACG	0.0091	-0.0368887	0
CGTCGATCA	TGATCGACG	0.25819	0.123787	NA
CGTCGATCC	GGATCGACG	0.14634	0.28472	NA
CGTCGATGA	TCATCGACG	-0.06576	0.0562346	NA
CGTCGATGC	GCATCGACG	0.17316	0.206911	NA
CGTCGATTA	TAATCGACG	-0.10789	0.068477	NA
CGTCGATTC	GAATCGACG	-0.13062	0.218413	NA
CGTCGCAAA	TTTGCGACG	0.00469	0.188187	NA
CGTCGCAAC	GTTGCGACG	-0.03201	-0.0142917	0
CGTCGCAAG	CTTGCGACG	0.11937	0.181366	NA
CGTCGCACA	TGTGCGACG	-0.12552	0.078809	NA
CGTCGCACC	GGTGCGACG	0.15593	0.248032	NA
CGTCGCACG	CGTGCGACG	0.10965	0.232645	0
CGTCGCAGA	TCTGCGACG	0.28668	0.25757	NA
CGTCGCAGC	GCTGCGACG	-0.14167	0.0210025	NA
CGTCGCATA	TATGCGACG	0.29911	-0.000923986	NA
CGTCGCATC	GATGCGACG	0.13059	0.00471093	0
CGTCGCCAA	TTGGCGACG	-0.20584	0.112487	NA
CGTCGCCAC	GTGGCGACG	-0.00227	-0.014732	0
CGTCGCCAG	CTGGCGACG	-0.01662	0.0254705	NA
CGTCGCCCA	TGGGCGACG	0.24666	0.0335412	0
CGTCGCCCC	GGGGCGACG	0.3772	0.0736447	0
CGTCGCCGA	TCGGCGACG	-0.04909	0.128767	NA
CGTCGCCGC	GCGGCGACG	0.11247	0.0127018	NA
CGTCGCCTA	TAGGCGACG	0.22831	0.112273	NA
CGTCGCCTC	GAGGCGACG	0.15179	0.206512	NA
CGTCGCGAA	TTCGCGACG	0.19639	0.0380094	NA
CGTCGCGAC	GTCGCGACG	0.20501	0.137717	NA
CGTCGCGAG	CTCGCGACG	0.24108	-0.0119016	0
CGTCGCGCA	TGCGCGACG	0.30907	0.131932	NA
CGTCGCGCC	GGCGCGACG	0.03225	0.153178	NA
CGTCGCGGA	TCCGCGACG	0.26006	-0.223911	NA
CGTCGCGGC	GCCGCGACG	0.0209	0.139043	NA
CGTCGCGTA	TACGCGACG	0.14223	0.0331713	0
CGTCGCGTC	GACGCGACG	-0.02623	0.319436	NA
CGTCGCTAA	TTAGCGACG	-0.11016	-0.0747435	0
CGTCGCTAC	GTAGCGACG	-0.04077	0.107698	NA
CGTCGCTAG	CTAGCGACG	-0.02502	0.0207636	NA
CGTCGCTCA	TGAGCGACG	-0.03315	0.0380968	NA
CGTCGCTCC	GGAGCGACG	0.11222	-0.0643654	0
CGTCGCTGA	TCAGCGACG	-0.17939	-0.122248	NA
CGTCGCTGC	GCAGCGACG	-0.00864	0.128553	NA
CGTCGCTTA	TAAGCGACG	0.27346	-0.0937975	NA
CGTCGCTTC	GAAGCGACG	-0.17456	0.104074	NA
CGTCGGAAA	TTTCCGACG	-0.02627	-0.0132096	NA
CGTCGGAAC	GTTCCGACG	0.057	0.18732	0
CGTCGGAAG	CTTCCGACG	0.02362	0.0797915	0
CGTCGGACA	TGTCCGACG	0.07441	0.133964	NA
CGTCGGACC	GGTCCGACG	0.25884	-0.0865084	0
CGTCGGAGA	TCTCCGACG	0.23357	0.284874	NA
CGTCGGAGC	GCTCCGACG	-0.20527	-0.0376145	NA
CGTCGGATA	TATCCGACG	0.18284	0.212268	NA
CGTCGGATC	GATCCGACG	-0.08325	-0.0575375	NA
CGTCGGCAA	TTGCCGACG	-0.07192	0.0224533	NA
CGTCGGCAC	GTGCCGACG	0.25348	-0.128439	0
CGTCGGCAG	CTGCCGACG	0.22663	-0.0857157	0
CGTCGGCCA	TGGCCGACG	0.01403	0.0948518	NA
CGTCGGCCC	GGGCCGACG	0.09164	-0.0556502	0
CGTCGGCGA	TCGCCGACG	0.25519	0.191115	NA
CGTCGGCGC	GCGCCGACG	0.27269	0.215295	NA
CGTCGGCTA	TAGCCGACG	0.01181	0.00668016	NA
CGTCGGCTC	GAGCCGACG	-0.0341	0.1604	NA
CGTCGGGAA	TTCCCGACG	0.2329	0.158106	NA
CGTCGGGAC	GTCCCGACG	-0.01855	0.0257561	NA
CGTCGGGAG	CTCCCGACG	0.17036	0.139382	NA
CGTCGGGCA	TGCCCGACG	0.33289	0.164498	NA
CGTCGGGCC	GGCCCGACG	0.0376	0.158244	NA
CGTCGGGGA	TCCCCGACG	0.10707	0.220221	NA
CGTCGGGGC	GCCCCGACG	0.24043	0.316318	NA
CGTCGGGTA	TACCCGACG	-0.21545	0.218734	NA
CGTCGGGTC	GACCCGACG	0.18915	0.125214	NA
CGTCGGTAA	TTACCGACG	-0.08814	0.303804	NA
CGTCGGTAC	GTACCGACG	0.06579	0.125701	NA
CGTCGGTAG	CTACCGACG	-0.15574	0.0568156	NA
CGTCGGTCA	TGACCGACG	0.22413	-0.114663	0
CGTCGGTCC	GGACCGACG	0.15991	0.0231867	NA
CGTCGGTGA	TCACCGACG	0.13069	0.316264	NA
CGTCGGTGC	GCACCGACG	0.06447	0.291871	NA
CGTCGGTTA	TAACCGACG	0.04218	0.150901	NA
CGTCGGTTC	GAACCGACG	0.13504	-0.101394	0
CGTCGTAAA	TTTACGACG	0.03879	-0.0870584	0
CGTCGTAAC	GTTACGACG	-0.19082	0.210845	NA
CGTCGTAAG	CTTACGACG	0.21399	0.164621	NA
CGTCGTACA	TGTACGACG	-0.0264	0.0982333	NA
CGTCGTACC	GGTACGACG	0.2398	0.0377491	NA
CGTCGTAGA	TCTACGACG	0.0985	0.260607	NA
CGTCGTAGC	GCTACGACG	0.26007	0.0679251	NA
CGTCGTATA	TATACGACG	-0.02202	-0.151903	0
CGTCGTATC	GATACGACG	0.26246	0.189197	0
CGTCGTCAA	TTGACGACG	-0.11092	-0.259604	NA
CGTCGTCAC	GTGACGACG	0.17264	-0.0661252	NA
CGTCGTCAG	CTGACGACG	0.12079	0.162806	NA
CGTCGTCCA	TGGACGACG	0.00984	0.0810222	NA
CGTCGTCCC	GGGACGACG	0.29054	0.186921	NA
CGTCGTCGA	TCGACGACG	0.14412	0.312072	NA
CGTCGTCGC	GCGACGACG	-0.07276	0.0622716	NA
CGTCGTCTA	TAGACGACG	-0.01677	0.0311043	NA
CGTCGTCTC	GAGACGACG	0.12583	0.0834837	NA
CGTCGTGAA	TTCACGACG	-0.14766	-0.0121801	NA
CGTCGTGAC	GTCACGACG	-0.06327	0.111608	NA
CGTCGTGAG	CTCACGACG	0.19394	0.105344	NA
CGTCGTGCA	TGCACGACG	-0.05463	0.00229569	0
CGTCGTGCC	GGCACGACG	-0.13573	0.032236	0
CGTCGTGGA	TCCACGACG	0.30379	0.14661	NA
CGTCGTGGC	GCCACGACG	-0.23574	0.135934	NA
CGTCGTGTA	TACACGACG	0.2125	0.0617179	NA
CGTCGTGTC	GACACGACG	-0.1369	0.0892087	NA
CGTCGTTAA	TTAACGACG	0.11764	0.141438	0
CGTCGTTAC	GTAACGACG	-0.13789	0.0901623	NA
CGTCGTTAG	CTAACGACG	0.19475	0.277915	NA
CGTCGTTCA	TGAACGACG	0.21363	0.0413784	NA
CGTCGTTCC	GGAACGACG	-0.05946	0.395244	NA
CGTCGTTGA	TCAACGACG	0.20166	0.119078	NA
CGTCGTTGC	GCAACGACG	0.19472	-0.0813681	0
CGTCGTTTA	TAAACGACG	0.07005	0.0274072	NA
CGTCGTTTC	GAAACGACG	0.13658	-0.149212	0
CGTCTAAAA	TTTTAGACG	0.11961	0.113374	NA
CGTCTAAAC	GTTTAGACG	0.19866	0.0964991	NA
CGTCTAAAG	CTTTAGACG	0.36791	-0.00871599	NA
CGTCTAACA	TGTTAGACG	-0.00158	0.17737	0
CGTCTAACC	GGTTAGACG	0.32402	-0.0681298	NA
CGTCTAACG	CGTTAGACG	0.06322	0.0333265	NA
CGTCTAAGA	TCTTAGACG	0.07216	0.0109836	NA
CGTCTAAGC	GCTTAGACG	-0.02228	0.0625716	NA
CGTCTAATA	TATTAGACG	-0.01035	0.173518	0
CGTCTAATC	GATTAGACG	-0.0355	-0.0630703	0
CGTCTACAA	TTGTAGACG	0.06797	0.0761771	0
CGTCTACAC	GTGTAGACG	0.11817	0.0475169	0
CGTCTACAG	CTGTAGACG	0.15793	-0.00411786	NA
CGTCTACCA	TGGTAGACG	0.07557	0.288424	NA
CGTCTACCC	GGGTAGACG	0.12232	-0.0613686	NA
CGTCTACGA	TCGTAGACG	-0.07937	0.181785	NA
CGTCTACGC	GCGTAGACG	0.41191	0.0990174	0
CGTCTACTA	TAGTAGACG	0.34601	0.0594338	0
CGTCTACTC	GAGTAGACG	0.18533	0.140017	NA
CGTCTAGAA	TTCTAGACG	-0.12088	0.0686727	NA
CGTCTAGAC	GTCTAGACG	-0.09762	-100	NA
CGTCTAGAG	CTCTAGACG	0.06466	0.373052	NA
CGTCTAGCA	TGCTAGACG	-0.10313	0.00767378	NA
CGTCTAGCC	GGCTAGACG	-0.03527	-0.109522	0
CGTCTAGGA	TCCTAGACG	-0.05556	0.112608	NA
CGTCTAGGC	GCCTAGACG	0.08039	0.115125	NA
CGTCTAGTA	TACTAGACG	0.06268	-0.191228	NA
CGTCTAGTC	GACTAGACG	-0.10101	0.137076	NA
CGTCTATAA	TTATAGACG	0.10832	0.190573	0
CGTCTATAC	GTATAGACG	-0.12833	0.420712	NA
CGTCTATAG	CTATAGACG	0.03506	0.0121904	0
CGTCTATCA	TGATAGACG	-0.01182	-0.0381649	0
CGTCTATCC	GGATAGACG	0.03068	0.254924	NA
CGTCTATGA	TCATAGACG	0.10326	0.128127	NA
CGTCTATGC	GCATAGACG	0.15397	0.191167	NA
CGTCTATTA	TAATAGACG	-0.24546	-0.0322405	0
CGTCTATTC	GAATAGACG	0.17598	0.0719504	NA
CGTCTCAAA	TTTGAGACG	0.20326	0.115862	NA
CGTCTCAAC	GTTGAGACG	-0.12402	0.03694	NA
CGTCTCAAG	CTTGAGACG	-0.03271	0.0688915	0
CGTCTCACA	TGTGAGACG	0.07141	0.146518	NA
CGTCTCACC	GGTGAGACG	0.13313	0.20213	0
CGTCTCACG	CGTGAGACG	-0.16618	0.0504207	NA
CGTCTCAGA	TCTGAGACG	0.16031	0.0124977	NA
CGTCTCAGC	GCTGAGACG	-0.02854	-0.0304469	NA
CGTCTCATA	TATGAGACG	-0.08923	-0.00143881	0
CGTCTCATC	GATGAGACG	-0.02673	0.166547	NA
CGTCTCCAA	TTGGAGACG	-0.14119	-0.0338038	0
CGTCTCCAC	GTGGAGACG	0.14944	0.185719	NA
CGTCTCCAG	CTGGAGACG	0.12985	0.195722	0
CGTCTCCCA	TGGGAGACG	0.20499	0.061041	NA
CGTCTCCCC	GGGGAGACG	0.42315	-0.023436	0
CGTCTCCGA	TCGGAGACG	0.15501	0.21133	NA
CGTCTCCGC	GCGGAGACG	0.18412	0.0340755	NA
CGTCTCCTA	TAGGAGACG	0.20661	0.102147	NA
CGTCTCCTC	GAGGAGACG	0.21978	0.040701	NA
CGTCTCGAA	TTCGAGACG	-0.13184	0.0855305	NA
CGTCTCGAC	GTCGAGACG	0.30201	0.184982	NA
CGTCTCGAG	CTCGAGACG	0.04616	0.146917	NA
CGTCTCGCA	TGCGAGACG	-0.07369	0.0641749	NA
CGTCTCGCC	GGCGAGACG	-0.06917	0.361766	NA
CGTCTCGGA	TCCGAGACG	-0.20808	0.0312845	NA
CGTCTCGGC	GCCGAGACG	0.06875	-0.152696	NA
CGTCTCGTA	TACGAGACG	0.10788	0.0850006	NA
CGTCTCGTC	GACGAGACG	0.20959	0.0655361	NA
CGTCTCTAA	TTAGAGACG	-0.03208	0.049775	0
CGTCTCTAC	GTAGAGACG	0.18629	-0.244683	0
CGTCTCTAG	CTAGAGACG	0.17489	-0.173963	NA
CGTCTCTCA	TGAGAGACG	0.26891	0.268813	NA
CGTCTCTCC	GGAGAGACG	0.09496	0.0672426	NA
CGTCTCTGA	TCAGAGACG	-0.29101	0.140421	NA
CGTCTCTGC	GCAGAGACG	0.18252	0.330592	NA
CGTCTCTTA	TAAGAGACG	-0.00065	-0.0477095	0
CGTCTCTTC	GAAGAGACG	0.13793	0.131643	NA
CGTCTGAAA	TTTCAGACG	0.10153	0.164212	0
CGTCTGAAC	GTTCAGACG	-0.06987	0.145079	NA
CGTCTGAAG	CTTCAGACG	0.18299	-0.0221096	0
CGTCTGACA	TGTCAGACG	-0.22466	0.255937	0
CGTCTGACC	GGTCAGACG	-0.06242	0.135932	NA
CGTCTGAGA	TCTCAGACG	0.12941	-0.0359588	0
CGTCTGAGC	GCTCAGACG	-0.02356	0.143972	NA
CGTCTGATA	TATCAGACG	-0.10072	0.0961754	0
CGTCTGATC	GATCAGACG	0.2067	0.0920611	NA
CGTCTGCAA	TTGCAGACG	-0.1013	0.297412	NA
CGTCTGCAC	GTGCAGACG	-0.06384	0.143464	NA
CGTCTGCAG	CTGCAGACG	0.01349	0.0303643	NA
CGTCTGCCA	TGGCAGACG	0.11564	0.0696897	0
CGTCTGCCC	GGGCAGACG	0.24581	-0.201911	NA
CGTCTGCGA	TCGCAGACG	0.37755	-0.0426505	NA
CGTCTGCGC	GCGCAGACG	0.03722	0.109592	NA
CGTCTGCTA	TAGCAGACG	0.09703	0.0521015	NA
CGTCTGCTC	GAGCAGACG	-0.18413	-0.0518986	NA
CGTCTGGAA	TTCCAGACG	-0.25587	0.336955	NA
CGTCTGGAC	GTCCAGACG	-0.03699	-0.150523	NA
CGTCTGGAG	CTCCAGACG	-0.0725	-0.0694915	0
CGTCTGGCA	TGCCAGACG	0.0702	-0.0323392	NA
CGTCTGGCC	GGCCAGACG	-0.02861	0.0696416	NA
CGTCTGGGA	TCCCAGACG	0.03776	0.0492774	NA
CGTCTGGGC	GCCCAGACG	0.13562	0.28657	0
CGTCTGGTA	TACCAGACG	-0.04029	0.112436	NA
CGTCTGGTC	GACCAGACG	-0.18951	0.0462503	NA
CGTCTGTAA	TTACAGACG	-0.00426	0.0163229	0
CGTCTGTAC	GTACAGACG	0.2032	0.116303	NA
CGTCTGTAG	CTACAGACG	-0.00457	0.136487	0
CGTCTGTCA	TGACAGACG	-0.03857	0.0552924	NA
CGTCTGTCC	GGACAGACG	0.08822	0.183245	NA
CGTCTGTGA	TCACAGACG	-0.10635	0.305781	NA
CGTCTGTGC	GCACAGACG	0.00539	0.262711	NA
CGTCTGTTA	TAACAGACG	0.08326	-0.0047357	0
CGTCTGTTC	GAACAGACG	0.05677	-0.0153858	NA
CGTCTTAAA	TTTAAGACG	-0.07195	0.0723439	0
CGTCTTAAC	GTTAAGACG	0.1784	0.0618636	NA
CGTCTTAAG	CTTAAGACG	-0.10099	-0.0159751	NA
CGTCTTACA	TGTAAGACG	0.16141	0.0781364	NA
CGTCTTACC	GGTAAGACG	-0.06894	0.104967	NA
CGTCTTAGA	TCTAAGACG	0.11114	0.0588618	NA
CGTCTTAGC	GCTAAGACG	0.24553	-0.112476	NA
CGTCTTATA	TATAAGACG	0.09638	0.132832	0
CGTCTTATC	GATAAGACG	0.01395	-0.00971212	NA
CGTCTTCAA	TTGAAGACG	0.06108	-0.0877216	NA
CGTCTTCAC	GTGAAGACG	0.13587	0.301584	NA
CGTCTTCAG	CTGAAGACG	-0.05376	0.102762	NA
CGTCTTCCA	TGGAAGACG	0.30102	0.175001	NA
CGTCTTCCC	GGGAAGACG	0.29502	0.0619688	NA
CGTCTTCGA	TCGAAGACG	0.19235	0.175701	NA
CGTCTTCGC	GCGAAGACG	0.24949	0.0453774	NA
CGTCTTCTA	TAGAAGACG	0.01419	0.283852	0
CGTCTTCTC	GAGAAGACG	0.15384	0.248665	NA
CGTCTTGAA	TTCAAGACG	-0.14265	-0.0324248	0
CGTCTTGAC	GTCAAGACG	0.21153	-0.0921283	NA
CGTCTTGAG	CTCAAGACG	-0.06579	-0.0803799	0
CGTCTTGCA	TGCAAGACG	0.23333	-0.171044	0
CGTCTTGCC	GGCAAGACG	0.16928	-0.0511069	NA
CGTCTTGGA	TCCAAGACG	-0.15269	0.104504	NA
CGTCTTGGC	GCCAAGACG	0.22538	0.168647	0
CGTCTTGTA	TACAAGACG	0.17668	-0.122736	NA
CGTCTTGTC	GACAAGACG	-0.10534	0.0713903	0
CGTCTTTAA	TTAAAGACG	0.06541	0.0825533	NA
CGTCTTTAC	GTAAAGACG	0.1675	0.222124	NA
CGTCTTTAG	CTAAAGACG	0.14349	0.111446	0
CGTCTTTCA	TGAAAGACG	0.25576	0.103085	NA
CGTCTTTCC	GGAAAGACG	0.40939	0.102963	NA
CGTCTTTGA	TCAAAGACG	0.01018	0.026052	NA
CGTCTTTGC	GCAAAGACG	0.20627	-0.0555554	0
CGTCTTTTA	TAAAAGACG	0.03859	-0.0810399	NA
CGTCTTTTC	GAAAAGACG	0.09317	0.0781895	0
CGTGAAAAA	TTTTTCACG	0.05662	0.11267	0
CGTGAAAAC	GTTTTCACG	0.05805	0.263099	NA
CGTGAAAAG	CTTTTCACG	-0.03144	-0.0251061	0
CGTGAAACA	TGTTTCACG	0.07623	-0.0246369	NA
CGTGAAACC	GGTTTCACG	0.24178	0.0854869	NA
CGTGAAACG	CGTTTCACG	0.22395	0.193841	0
CGTGAAAGA	TCTTTCACG	0.09787	0.152901	0
CGTGAAAGC	GCTTTCACG	-0.12824	0.0308029	0
CGTGAAATA	TATTTCACG	0.29216	0.0253438	0
CGTGAAATC	GATTTCACG	-0.15875	0.126373	0
CGTGAACAA	TTGTTCACG	0.33859	0.0617864	NA
CGTGAACAC	GTGTTCACG	0.07729	0.0887877	0
CGTGAACAG	CTGTTCACG	-0.2138	0.0225396	NA
CGTGAACCA	TGGTTCACG	0.24219	0.122381	NA
CGTGAACCC	GGGTTCACG	0.2566	-0.0212558	0
CGTGAACGA	TCGTTCACG	0.36834	-0.0701219	NA
CGTGAACGC	GCGTTCACG	0.02237	0.105777	NA
CGTGAACTA	TAGTTCACG	-0.20822	-0.0862586	0
CGTGAACTC	GAGTTCACG	-0.16249	0.0616044	NA
CGTGAAGAA	TTCTTCACG	0.03177	-0.0122618	0
CGTGAAGAC	GTCTTCACG	0.21441	0.0371724	0
CGTGAAGAG	CTCTTCACG	0.11336	0.211409	NA
CGTGAAGCA	TGCTTCACG	0.15323	-0.0568512	0
CGTGAAGCC	GGCTTCACG	0.2068	0.128319	0
CGTGAAGGA	TCCTTCACG	-0.11857	-0.0572596	0
CGTGAAGGC	GCCTTCACG	-0.08767	0.159056	NA
CGTGAAGTA	TACTTCACG	0.19671	0.12202	NA
CGTGAAGTC	GACTTCACG	0.07299	0.0386611	0
CGTGAATAA	TTATTCACG	-0.03621	0.196916	0
CGTGAATAC	GTATTCACG	-0.06628	0.0159547	NA
CGTGAATAG	CTATTCACG	0.23635	0.0227305	NA
CGTGAATCA	TGATTCACG	0.06285	0.183851	0
CGTGAATCC	GGATTCACG	0.17834	0.00555914	NA
CGTGAATGA	TCATTCACG	0.12315	0.22069	0
CGTGAATGC	GCATTCACG	-0.32962	0.231915	NA
CGTGAATTA	TAATTCACG	0.08338	0.148797	0
CGTGAATTC	GAATTCACG	0.02525	0.036251	0
CGTGACAAA	TTTGTCACG	0.20084	-0.184446	0
CGTGACAAC	GTTGTCACG	0.13068	0.115578	0
CGTGACAAG	CTTGTCACG	-0.06075	0.21926	NA
CGTGACACA	TGTGTCACG	0.34022	0.191541	NA
CGTGACACC	GGTGTCACG	0.11168	0.105265	NA
CGTGACACG	CGTGTCACG	-0.00584	-0.0210512	NA
CGTGACAGA	TCTGTCACG	-0.0148	0.220521	NA
CGTGACAGC	GCTGTCACG	0.08165	0.165706	NA
CGTGACATA	TATGTCACG	-0.10718	-0.084337	0
CGTGACATC	GATGTCACG	-0.0053	0.029657	NA
CGTGACCAA	TTGGTCACG	0.30556	0.215027	NA
CGTGACCAC	GTGGTCACG	0.13029	0.0706786	NA
CGTGACCAG	CTGGTCACG	-0.06253	-0.00861495	NA
CGTGACCCA	TGGGTCACG	-0.00808	0.133581	NA
CGTGACCCC	GGGGTCACG	0.38483	0.0532592	0
CGTGACCGA	TCGGTCACG	-0.06217	0.0288688	NA
CGTGACCGC	GCGGTCACG	-0.04291	0.119182	0
CGTGACCTA	TAGGTCACG	-0.00253	0.0860592	NA
CGTGACCTC	GAGGTCACG	-0.126	0.0765371	NA
CGTGACGAA	TTCGTCACG	-0.07558	0.17039	NA
CGTGACGAC	GTCGTCACG	-0.30751	0.126105	0
CGTGACGAG	CTCGTCACG	0.058	0.254227	NA
CGTGACGCA	TGCGTCACG	0.11552	0.147337	0
CGTGACGCC	GGCGTCACG	0.19214	0.0422481	NA
CGTGACGGA	TCCGTCACG	0.03615	0.147573	0
CGTGACGGC	GCCGTCACG	-0.29326	0.1505	0
CGTGACGTA	TACGTCACG	0.28722	0.158707	NA
CGTGACGTC	GACGTCACG	0.0574	0.0621387	0
CGTGACTAA	TTAGTCACG	0.08788	0.167042	0
CGTGACTAC	GTAGTCACG	0.23053	0.0830415	NA
CGTGACTAG	CTAGTCACG	0.17107	0.10458	0
CGTGACTCA	TGAGTCACG	-0.02441	0.168036	NA
CGTGACTCC	GGAGTCACG	0.09796	0.0984127	NA
CGTGACTGA	TCAGTCACG	-0.05409	0.109444	NA
CGTGACTGC	GCAGTCACG	0.34159	0.162772	NA
CGTGACTTA	TAAGTCACG	-0.10301	0.0940193	NA
CGTGACTTC	GAAGTCACG	0.13021	0.119917	NA
CGTGAGAAA	TTTCTCACG	0.07402	0.29151	0
CGTGAGAAC	GTTCTCACG	0.08423	0.126148	NA
CGTGAGAAG	CTTCTCACG	-0.02962	0.000693679	NA
CGTGAGACA	TGTCTCACG	0.10723	0.16704	NA
CGTGAGACC	GGTCTCACG	0.35312	0.0966053	NA
CGTGAGAGA	TCTCTCACG	0.06468	0.10579	NA
CGTGAGAGC	GCTCTCACG	0.21884	0.203686	NA
CGTGAGATA	TATCTCACG	0.09769	0.137018	NA
CGTGAGATC	GATCTCACG	0.19171	0.122835	NA
CGTGAGCAA	TTGCTCACG	0.25997	0.0749853	NA
CGTGAGCAC	GTGCTCACG	0.07902	-0.00922132	NA
CGTGAGCAG	CTGCTCACG	0.1401	0.15014	0
CGTGAGCCA	TGGCTCACG	-0.05777	0.225508	NA
CGTGAGCCC	GGGCTCACG	0.20582	0.0715247	NA
CGTGAGCGA	TCGCTCACG	0.23977	0.272806	NA
CGTGAGCGC	GCGCTCACG	0.11834	-0.0375221	NA
CGTGAGCTA	TAGCTCACG	0.03088	0.0208429	NA
CGTGAGCTC	GAGCTCACG	-0.09879	0.0756017	NA
CGTGAGGAA	TTCCTCACG	-0.09248	-0.0828031	NA
CGTGAGGAC	GTCCTCACG	0.00571	0.067711	NA
CGTGAGGAG	CTCCTCACG	0.20236	0.00807455	NA
CGTGAGGCA	TGCCTCACG	0.16265	0.313556	NA
CGTGAGGCC	GGCCTCACG	0.23383	0.0794295	0
CGTGAGGGA	TCCCTCACG	0.29773	0.0916661	0
CGTGAGGGC	GCCCTCACG	0.16579	0.301276	NA
CGTGAGGTA	TACCTCACG	0.12632	0.200255	NA
CGTGAGGTC	GACCTCACG	0.1346	-0.0130265	NA
CGTGAGTAA	TTACTCACG	0.07646	0.13118	0
CGTGAGTAC	GTACTCACG	-0.13155	0.227743	NA
CGTGAGTAG	CTACTCACG	0.27387	0.139037	NA
CGTGAGTCA	TGACTCACG	0.06304	0.149276	NA
CGTGAGTCC	GGACTCACG	0.11331	0.00884908	NA
CGTGAGTGA	TCACTCACG	0.08508	-0.0935368	NA
CGTGAGTGC	GCACTCACG	0.24477	0.236264	NA
CGTGAGTTA	TAACTCACG	0.13184	0.0939901	NA
CGTGAGTTC	GAACTCACG	0.03828	-0.0534678	0
CGTGATAAA	TTTATCACG	0.00748	0.115811	0
CGTGATAAC	GTTATCACG	-0.17011	0.0759848	NA
CGTGATAAG	CTTATCACG	0.29895	0.196847	NA
CGTGATACA	TGTATCACG	-0.08975	-0.00179061	0
CGTGATACC	GGTATCACG	-0.04805	0.0115549	NA
CGTGATAGA	TCTATCACG	0.11466	0.142344	NA
CGTGATAGC	GCTATCACG	0.09957	0.107002	NA
CGTGATATA	TATATCACG	0.04046	-0.166599	0
CGTGATATC	GATATCACG	0.22544	0.109144	0
CGTGATCAA	TTGATCACG	0.14201	-0.155477	0
CGTGATCAC	GTGATCACG	0.07276	0.241681	NA
CGTGATCAG	CTGATCACG	-0.14117	0.0520082	0
CGTGATCCA	TGGATCACG	-0.14073	0.000990208	NA
CGTGATCCC	GGGATCACG	-0.15607	0.302536	NA
CGTGATCGA	TCGATCACG	0.04046	0.204475	0
CGTGATCGC	GCGATCACG	-0.20712	-0.00663533	NA
CGTGATCTA	TAGATCACG	-0.03529	-0.0262669	0
CGTGATCTC	GAGATCACG	-0.2898	0.0379869	NA
CGTGATGAA	TTCATCACG	0.06981	0.203018	NA
CGTGATGAC	GTCATCACG	0.00083	0.02548	NA
CGTGATGAG	CTCATCACG	-0.07908	-0.0400684	0
CGTGATGCA	TGCATCACG	0.29749	0.085433	NA
CGTGATGCC	GGCATCACG	-0.02879	0.216283	NA
CGTGATGGA	TCCATCACG	0.05326	0.0778348	NA
CGTGATGGC	GCCATCACG	0.03873	0.0896774	NA
CGTGATGTA	TACATCACG	0.05024	-0.0341222	0
CGTGATGTC	GACATCACG	0.04781	-0.0412202	0
CGTGATTAA	TTAATCACG	0.1787	0.0791317	NA
CGTGATTAC	GTAATCACG	0.26786	-0.0588863	0
CGTGATTAG	CTAATCACG	0.15512	0.0386154	0
CGTGATTCA	TGAATCACG	0.09447	0.179761	NA
CGTGATTCC	GGAATCACG	0.30263	0.0580013	0
CGTGATTGA	TCAATCACG	-0.26503	-0.13829	0
CGTGATTGC	GCAATCACG	0.05224	-0.0220488	0
CGTGATTTA	TAAATCACG	0.22113	0.00759163	NA
CGTGATTTC	GAAATCACG	0.38229	0.0288299	0
CGTGCAAAA	TTTTGCACG	-0.0648	0.0845255	NA
CGTGCAAAC	GTTTGCACG	-0.01583	0.246438	NA
CGTGCAAAG	CTTTGCACG	0.11412	0.142544	NA
CGTGCAACA	TGTTGCACG	-0.00541	0.0842557	0
CGTGCAACC	GGTTGCACG	0.17629	0.0770797	NA
CGTGCAACG	CGTTGCACG	0.02738	-0.134429	NA
CGTGCAAGA	TCTTGCACG	0.05377	0.105707	NA
CGTGCAAGC	GCTTGCACG	0.16573	0.152051	NA
CGTGCAATA	TATTGCACG	0.03061	0.175528	NA
CGTGCAATC	GATTGCACG	-0.02891	0.194208	NA
CGTGCACAA	TTGTGCACG	-0.19349	0.0656317	NA
CGTGCACAC	GTGTGCACG	0.12733	0.0957848	NA
CGTGCACAG	CTGTGCACG	0.01617	0.0391951	NA
CGTGCACCA	TGGTGCACG	0.24968	0.0265036	NA
CGTGCACCC	GGGTGCACG	-0.18537	0.0110379	0
CGTGCACGA	TCGTGCACG	0.1145	0.0387197	NA
CGTGCACGC	GCGTGCACG	0.32314	0.0370101	0
CGTGCACTA	TAGTGCACG	-0.01619	0.164212	NA
CGTGCACTC	GAGTGCACG	0.3241	0.0737283	0
CGTGCAGAA	TTCTGCACG	0.04088	0.195089	0
CGTGCAGAC	GTCTGCACG	0.31728	0.000185794	NA
CGTGCAGAG	CTCTGCACG	0.19355	0.0673808	NA
CGTGCAGCA	TGCTGCACG	-0.34482	0.176043	NA
CGTGCAGCC	GGCTGCACG	-0.07047	0.13718	NA
CGTGCAGGA	TCCTGCACG	0.1096	0.146174	NA
CGTGCAGGC	GCCTGCACG	0.28416	-0.0451284	0
CGTGCAGTA	TACTGCACG	0.12276	0.159507	NA
CGTGCAGTC	GACTGCACG	-0.16405	0.111604	NA
CGTGCATAA	TTATGCACG	0.17063	0.0737499	0
CGTGCATAC	GTATGCACG	0.20492	0.130406	NA
CGTGCATAG	CTATGCACG	-0.22252	-0.0152886	0
CGTGCATCA	TGATGCACG	-0.15149	0.215766	NA
CGTGCATCC	GGATGCACG	-0.11626	0.340998	NA
CGTGCATGA	TCATGCACG	-0.33312	0.156494	NA
CGTGCATGC	GCATGCACG	-0.06733	0.183854	NA
CGTGCATTA	TAATGCACG	0.16047	0.0543635	NA
CGTGCATTC	GAATGCACG	0.06365	0.0693723	NA
CGTGCCAAA	TTTGGCACG	0.16887	0.0573473	NA
CGTGCCAAC	GTTGGCACG	-0.07369	0.112217	0
CGTGCCAAG	CTTGGCACG	0.10662	0.260047	NA
CGTGCCACA	TGTGGCACG	0.14134	0.166816	NA
CGTGCCACC	GGTGGCACG	0.25907	-0.00699058	NA
CGTGCCACG	CGTGGCACG	0.22335	0.0616986	NA
CGTGCCAGA	TCTGGCACG	-0.24629	0.242168	NA
CGTGCCAGC	GCTGGCACG	-0.08296	0.107177	0
CGTGCCATA	TATGGCACG	0.01368	0.12349	NA
CGTGCCATC	GATGGCACG	0.1474	0.121087	NA
CGTGCCCAA	TTGGGCACG	0.24599	0.0957133	NA
CGTGCCCAC	GTGGGCACG	0.48636	0.233345	0
CGTGCCCAG	CTGGGCACG	0.34764	0.0287367	0
CGTGCCCCA	TGGGGCACG	0.2504	0.118306	NA
CGTGCCCCC	GGGGGCACG	0.46723	0.215172	0
CGTGCCCGA	TCGGGCACG	-0.04612	0.0713501	NA
CGTGCCCGC	GCGGGCACG	0.27926	0.18346	NA
CGTGCCCTA	TAGGGCACG	-0.05756	0.187733	NA
CGTGCCCTC	GAGGGCACG	0.19764	0.172472	NA
CGTGCCGAA	TTCGGCACG	-0.30514	0.146387	NA
CGTGCCGAC	GTCGGCACG	0.32385	0.306816	NA
CGTGCCGAG	CTCGGCACG	-0.1745	-0.0265899	0
CGTGCCGCA	TGCGGCACG	0.07863	0.0917682	NA
CGTGCCGCC	GGCGGCACG	0.09514	-0.0615233	NA
CGTGCCGGA	TCCGGCACG	0.14919	0.233949	NA
CGTGCCGGC	GCCGGCACG	0.10198	0.282245	NA
CGTGCCGTA	TACGGCACG	-0.088	0.026531	NA
CGTGCCGTC	GACGGCACG	0.07912	-0.00452292	NA
CGTGCCTAA	TTAGGCACG	0.04283	0.354502	NA
CGTGCCTAC	GTAGGCACG	0.4294	0.0632061	0
CGTGCCTAG	CTAGGCACG	0.04676	0.194165	NA
CGTGCCTCA	TGAGGCACG	0.05523	0.0869884	NA
CGTGCCTCC	GGAGGCACG	0.28333	-0.0823116	0
CGTGCCTGA	TCAGGCACG	0.18621	0.0227597	NA
CGTGCCTGC	GCAGGCACG	0.0034	-0.112051	NA
CGTGCCTTA	TAAGGCACG	0.09756	0.20265	0
CGTGCCTTC	GAAGGCACG	0.22686	0.128398	NA
CGTGCGAAA	TTTCGCACG	0.05972	0.133898	NA
CGTGCGAAC	GTTCGCACG	-0.03151	0.0366994	NA
CGTGCGAAG	CTTCGCACG	0.33944	0.0358254	NA
CGTGCGACA	TGTCGCACG	-0.39352	0.0529019	NA
CGTGCGACC	GGTCGCACG	0.01461	0.273627	NA
CGTGCGAGA	TCTCGCACG	-0.09224	0.0664454	NA
CGTGCGAGC	GCTCGCACG	0.13881	0.302104	0
CGTGCGATA	TATCGCACG	0.23379	0.00505165	NA
CGTGCGATC	GATCGCACG	0.14842	0.220375	NA
CGTGCGCAA	TTGCGCACG	0.02194	0.287074	0
CGTGCGCAC	GTGCGCACG	0.19022	0.183224	NA
CGTGCGCAG	CTGCGCACG	-0.04055	0.102886	NA
CGTGCGCCA	TGGCGCACG	0.22056	-0.0485545	NA
CGTGCGCCC	GGGCGCACG	0.35384	0.00279954	NA
CGTGCGCGA	TCGCGCACG	-0.07999	-0.0488575	0
CGTGCGCGC	GCGCGCACG	0.20295	0.269658	NA
CGTGCGCTA	TAGCGCACG	0.10312	-0.00263541	NA
CGTGCGCTC	GAGCGCACG	-0.03791	0.234654	NA
CGTGCGGAA	TTCCGCACG	0.15354	0.00621565	NA
CGTGCGGAC	GTCCGCACG	0.21778	0.126457	NA
CGTGCGGAG	CTCCGCACG	0.42664	0.0606716	0
CGTGCGGCA	TGCCGCACG	-0.02704	0.0407751	NA
CGTGCGGCC	GGCCGCACG	0.28485	0.150663	NA
CGTGCGGGA	TCCCGCACG	0.14765	0.0654495	0
CGTGCGGGC	GCCCGCACG	0.39607	0.399725	NA
CGTGCGGTA	TACCGCACG	0.06893	0.0539294	NA
CGTGCGGTC	GACCGCACG	0.42863	0.19875	NA
CGTGCGTAA	TTACGCACG	-0.10742	0.216784	NA
CGTGCGTAC	GTACGCACG	0.16248	0.146929	NA
CGTGCGTAG	CTACGCACG	0.28701	0.389723	NA
CGTGCGTCA	TGACGCACG	-0.01141	0.0632826	0
CGTGCGTCC	GGACGCACG	-0.06014	-0.0361234	NA
CGTGCGTGA	TCACGCACG	0.24842	0.179589	NA
CGTGCGTGC	GCACGCACG	0.18208	0.217424	NA
CGTGCGTTA	TAACGCACG	0.25053	0.0144551	0
CGTGCGTTC	GAACGCACG	0.1	0.219572	NA
CGTGCTAAA	TTTAGCACG	-0.01579	-0.0880113	0
CGTGCTAAC	GTTAGCACG	-0.38744	0.304764	NA
CGTGCTAAG	CTTAGCACG	0.01789	-0.161795	NA
CGTGCTACA	TGTAGCACG	-0.13097	0.298541	NA
CGTGCTACC	GGTAGCACG	-0.35458	0.0332194	NA
CGTGCTAGA	TCTAGCACG	0.06235	0.00462601	NA
CGTGCTAGC	GCTAGCACG	-0.14082	0.175311	NA
CGTGCTATA	TATAGCACG	-0.00487	-0.130759	0
CGTGCTATC	GATAGCACG	0.05303	0.160879	NA
CGTGCTCAA	TTGAGCACG	0.04468	0.00156986	0
CGTGCTCAC	GTGAGCACG	-0.16689	0.0414198	NA
CGTGCTCAG	CTGAGCACG	0.20622	0.28802	NA
CGTGCTCCA	TGGAGCACG	0.04406	0.102475	NA
CGTGCTCCC	GGGAGCACG	0.28714	0.156248	NA
CGTGCTCGA	TCGAGCACG	-0.06394	0.0537988	NA
CGTGCTCGC	GCGAGCACG	0.05271	-0.0530176	0
CGTGCTCTA	TAGAGCACG	-0.08968	-0.0233632	NA
CGTGCTCTC	GAGAGCACG	0.06275	0.00417191	NA
CGTGCTGAA	TTCAGCACG	-0.15075	-0.00973486	NA
CGTGCTGAC	GTCAGCACG	0.19738	0.141113	NA
CGTGCTGAG	CTCAGCACG	0.27543	0.189973	NA
CGTGCTGCA	TGCAGCACG	-0.02153	0.238513	NA
CGTGCTGCC	GGCAGCACG	0.03912	0.195357	0
CGTGCTGGA	TCCAGCACG	0.1788	0.142121	NA
CGTGCTGGC	GCCAGCACG	0.17071	-0.210641	0
CGTGCTGTA	TACAGCACG	-0.0371	0.0471882	NA
CGTGCTGTC	GACAGCACG	0.07125	0.325027	NA
CGTGCTTAA	TTAAGCACG	0.11621	0.0568623	NA
CGTGCTTAC	GTAAGCACG	0.10143	0.193479	NA
CGTGCTTAG	CTAAGCACG	-0.26181	0.114081	NA
CGTGCTTCA	TGAAGCACG	0.2933	0.184172	0
CGTGCTTCC	GGAAGCACG	-0.18781	0.102342	NA
CGTGCTTGA	TCAAGCACG	-0.01496	0.0428839	NA
CGTGCTTGC	GCAAGCACG	-0.10428	-0.0428009	NA
CGTGCTTTA	TAAAGCACG	-0.10271	0.0908214	NA
CGTGCTTTC	GAAAGCACG	0.0246	0.300576	NA
CGTGGAAAA	TTTTCCACG	0.1458	0.0639555	NA
CGTGGAAAC	GTTTCCACG	0.16022	0.11242	NA
CGTGGAAAG	CTTTCCACG	0.22338	-0.12988	NA
CGTGGAACA	TGTTCCACG	0.21554	0.174127	NA
CGTGGAACC	GGTTCCACG	0.32809	0.00477418	NA
CGTGGAACG	CGTTCCACG	0.09667	0.199105	NA
CGTGGAAGA	TCTTCCACG	0.29735	0.180713	NA
CGTGGAAGC	GCTTCCACG	0.16917	0.136471	NA
CGTGGAATA	TATTCCACG	0.07153	0.0376017	0
CGTGGAATC	GATTCCACG	0.25986	0.0997118	0
CGTGGACAA	TTGTCCACG	0.42089	0.132574	NA
CGTGGACAC	GTGTCCACG	0.43158	0.270849	NA
CGTGGACAG	CTGTCCACG	0.20542	0.118916	0
CGTGGACCA	TGGTCCACG	0.21355	0.346242	0
CGTGGACCC	GGGTCCACG	0.14245	0.0393323	NA
CGTGGACGA	TCGTCCACG	0.25134	0.196079	NA
CGTGGACGC	GCGTCCACG	0.23576	0.152609	0
CGTGGACTA	TAGTCCACG	0.12588	0.161277	0
CGTGGACTC	GAGTCCACG	0.05556	0.214586	NA
CGTGGAGAA	TTCTCCACG	-0.07273	0.263163	NA
CGTGGAGAC	GTCTCCACG	0.23533	0.170192	NA
CGTGGAGAG	CTCTCCACG	0.34535	0.122016	NA
CGTGGAGCA	TGCTCCACG	0.38638	0.112015	0
CGTGGAGCC	GGCTCCACG	0.30038	-0.29134	0
CGTGGAGGA	TCCTCCACG	0.22571	0.369577	NA
CGTGGAGGC	GCCTCCACG	0.41471	0.246039	0
CGTGGAGTA	TACTCCACG	0.19066	0.101383	NA
CGTGGAGTC	GACTCCACG	0.21272	0.00999342	NA
CGTGGATAA	TTATCCACG	0.26802	0.108328	NA
CGTGGATAC	GTATCCACG	-0.21015	0.0125876	NA
CGTGGATAG	CTATCCACG	0.15613	-0.022229	NA
CGTGGATCA	TGATCCACG	0.03424	0.00600002	0
CGTGGATCC	GGATCCACG	-0.1115	0.0402752	NA
CGTGGATGA	TCATCCACG	0.19178	0.128321	NA
CGTGGATGC	GCATCCACG	0.18292	0.173623	NA
CGTGGATTA	TAATCCACG	0.07119	-0.0349977	0
CGTGGATTC	GAATCCACG	0.14287	0.0255337	NA
CGTGGCAAA	TTTGCCACG	0.109	-0.111365	NA
CGTGGCAAC	GTTGCCACG	0.41781	-0.256738	0
CGTGGCAAG	CTTGCCACG	0.31391	0.267483	NA
CGTGGCACA	TGTGCCACG	-0.05729	0.0370105	NA
CGTGGCACC	GGTGCCACG	0.31075	0.194859	NA
CGTGGCAGA	TCTGCCACG	0.31996	-0.173034	0
CGTGGCAGC	GCTGCCACG	0.19243	0.0961738	NA
CGTGGCATA	TATGCCACG	0.1524	-0.0251438	NA
CGTGGCATC	GATGCCACG	0.15806	0.140778	NA
CGTGGCCAA	TTGGCCACG	0.2291	0.00390686	NA
CGTGGCCAC	GTGGCCACG	0.39811	0.10848	NA
CGTGGCCAG	CTGGCCACG	0.24807	0.0442743	NA
CGTGGCCCA	TGGGCCACG	0.19251	0.131253	0
CGTGGCCCC	GGGGCCACG	0.3051	0.299529	NA
CGTGGCCGA	TCGGCCACG	0.18007	0.122598	NA
CGTGGCCGC	GCGGCCACG	0.29037	0.00631857	NA
CGTGGCCTA	TAGGCCACG	0.11836	0.0539779	NA
CGTGGCCTC	GAGGCCACG	0.10151	0.0148772	NA
CGTGGCGAA	TTCGCCACG	0.13165	-0.0931697	0
CGTGGCGAC	GTCGCCACG	0.33527	0.179216	NA
CGTGGCGAG	CTCGCCACG	0.30545	0.183739	NA
CGTGGCGCA	TGCGCCACG	0.16061	0.167444	NA
CGTGGCGCC	GGCGCCACG	0.19001	0.0886355	NA
CGTGGCGGA	TCCGCCACG	0.12201	-0.0212894	0
CGTGGCGGC	GCCGCCACG	-0.07304	0.291409	NA
CGTGGCGTA	TACGCCACG	0.16875	0.421866	NA
CGTGGCGTC	GACGCCACG	0.08102	0.325824	NA
CGTGGCTAA	TTAGCCACG	0.19374	0.0192243	NA
CGTGGCTAC	GTAGCCACG	0.16083	0.0500055	NA
CGTGGCTAG	CTAGCCACG	0.09684	0.22704	NA
CGTGGCTCA	TGAGCCACG	-0.13978	-0.0015414	NA
CGTGGCTCC	GGAGCCACG	0.04339	0.15004	NA
CGTGGCTGA	TCAGCCACG	0.25087	-0.0460126	NA
CGTGGCTGC	GCAGCCACG	0.26766	-0.0192882	NA
CGTGGCTTA	TAAGCCACG	-0.05044	-0.144333	NA
CGTGGCTTC	GAAGCCACG	0.22376	-0.0347783	NA
CGTGGGAAA	TTTCCCACG	0.45792	0.079414	0
CGTGGGAAC	GTTCCCACG	0.41007	0.433082	0
CGTGGGAAG	CTTCCCACG	0.45576	0.492148	0
CGTGGGACA	TGTCCCACG	0.4752	0.211568	NA
CGTGGGACC	GGTCCCACG	0.45531	0.400093	NA
CGTGGGAGA	TCTCCCACG	0.47974	0.451156	NA
CGTGGGAGC	GCTCCCACG	0.45439	0.493658	NA
CGTGGGATA	TATCCCACG	0.4345	0.436056	NA
CGTGGGATC	GATCCCACG	0.45402	0.366294	0
CGTGGGCAA	TTGCCCACG	0.48576	0.350648	0
CGTGGGCAC	GTGCCCACG	0.49057	0.619956	0
CGTGGGCAG	CTGCCCACG	0.49334	1.09935	1
CGTGGGCCA	TGGCCCACG	0.45401	0.25141	0
CGTGGGCCC	GGGCCCACG	0.47689	0.324352	0
CGTGGGCGA	TCGCCCACG	0.4941	1.70419	1
CGTGGGCGC	GCGCCCACG	0.48679	1.34065	1
CGTGGGCTA	TAGCCCACG	0.45339	0.320525	0
CGTGGGCTC	GAGCCCACG	0.46138	0.518394	NA
CGTGGGGAA	TTCCCCACG	0.45137	0.196471	NA
CGTGGGGAC	GTCCCCACG	0.46465	0.324873	NA
CGTGGGGAG	CTCCCCACG	0.45268	0.00279564	NA
CGTGGGGCA	TGCCCCACG	0.40791	0.100377	0
CGTGGGGCC	GGCCCCACG	0.43326	0.0293289	NA
CGTGGGGGA	TCCCCCACG	0.458	0.340831	0
CGTGGGGGC	GCCCCCACG	0.48823	0.505166	0
CGTGGGGTA	TACCCCACG	0.43554	0.540742	NA
CGTGGGGTC	GACCCCACG	0.43573	0.441955	NA
CGTGGGTAA	TTACCCACG	0.45966	0.301211	0
CGTGGGTAC	GTACCCACG	0.47469	0.376391	NA
CGTGGGTAG	CTACCCACG	0.46016	0.570082	0
CGTGGGTCA	TGACCCACG	0.43602	0.373891	NA
CGTGGGTCC	GGACCCACG	0.39771	0.220471	0
CGTGGGTGA	TCACCCACG	0.47094	0.954683	1
CGTGGGTGC	GCACCCACG	0.47013	0.912533	1
CGTGGGTTA	TAACCCACG	0.46036	0.322007	0
CGTGGGTTC	GAACCCACG	0.43655	0.29606	NA
CGTGGTAAA	TTTACCACG	0.29181	0.149009	0
CGTGGTAAC	GTTACCACG	0.3159	-0.153125	NA
CGTGGTAAG	CTTACCACG	0.26603	-0.0431874	0
CGTGGTACA	TGTACCACG	0.40827	0.292332	0
CGTGGTACC	GGTACCACG	0.33828	0.148218	0
CGTGGTAGA	TCTACCACG	0.34016	0.16458	0
CGTGGTAGC	GCTACCACG	0.24666	0.0420421	0
CGTGGTATA	TATACCACG	0.29075	0.374428	NA
CGTGGTATC	GATACCACG	0.41983	0.280794	NA
CGTGGTCAA	TTGACCACG	0.38506	0.167964	NA
CGTGGTCAC	GTGACCACG	0.41099	0.147276	NA
CGTGGTCAG	CTGACCACG	0.40005	0.309176	NA
CGTGGTCCA	TGGACCACG	-0.18843	0.0822745	NA
CGTGGTCCC	GGGACCACG	0.13597	-0.0484186	0
CGTGGTCGA	TCGACCACG	0.2778	0.0220696	0
CGTGGTCGC	GCGACCACG	0.21255	-0.0624303	0
CGTGGTCTA	TAGACCACG	0.23401	-0.0362179	NA
CGTGGTCTC	GAGACCACG	0.21401	0.197569	NA
CGTGGTGAA	TTCACCACG	0.39371	0.167655	NA
CGTGGTGAC	GTCACCACG	0.28461	-0.0710877	0
CGTGGTGAG	CTCACCACG	0.40388	0.217504	NA
CGTGGTGCA	TGCACCACG	0.40515	0.0969439	NA
CGTGGTGCC	GGCACCACG	0.29315	0.0743055	NA
CGTGGTGGA	TCCACCACG	0.32843	0.277689	NA
CGTGGTGGC	GCCACCACG	0.18125	0.0182139	NA
CGTGGTGTA	TACACCACG	0.37964	0.461929	NA
CGTGGTGTC	GACACCACG	0.2823	0.169876	NA
CGTGGTTAA	TTAACCACG	0.32972	0.317576	NA
CGTGGTTAC	GTAACCACG	0.35009	-0.056357	0
CGTGGTTAG	CTAACCACG	0.0683	0.0552469	NA
CGTGGTTCA	TGAACCACG	0.27751	0.146171	NA
CGTGGTTCC	GGAACCACG	0.17797	-0.00148673	0
CGTGGTTGA	TCAACCACG	0.32216	-0.0177909	0
CGTGGTTGC	GCAACCACG	0.38939	0.159897	NA
CGTGGTTTA	TAAACCACG	0.28272	-0.087471	NA
CGTGGTTTC	GAAACCACG	0.30246	0.127119	0
CGTGTAAAA	TTTTACACG	0.1802	0.111677	0
CGTGTAAAC	GTTTACACG	-0.12362	0.134392	0
CGTGTAAAG	CTTTACACG	0.13114	0.0797403	NA
CGTGTAACA	TGTTACACG	-0.19336	0.253603	0
CGTGTAACC	GGTTACACG	0.05609	0.0843604	NA
CGTGTAACG	CGTTACACG	-0.04173	0.199806	NA
CGTGTAAGA	TCTTACACG	-0.0429	-0.0755007	0
CGTGTAAGC	GCTTACACG	0.29854	0.0774167	NA
CGTGTAATA	TATTACACG	-0.06646	0.122015	0
CGTGTAATC	GATTACACG	0.18155	0.207836	0
CGTGTACAA	TTGTACACG	0.40695	0.128006	0
CGTGTACAC	GTGTACACG	-0.35051	0.133523	0
CGTGTACAG	CTGTACACG	0.12569	0.177598	0
CGTGTACCA	TGGTACACG	-0.22151	0.182259	NA
CGTGTACCC	GGGTACACG	0.22039	-0.0289031	NA
CGTGTACGA	TCGTACACG	0.013	-0.0236606	0
CGTGTACGC	GCGTACACG	0.15886	0.106312	NA
CGTGTACTA	TAGTACACG	0.04844	0.123354	NA
CGTGTACTC	GAGTACACG	-0.14289	0.147626	NA
CGTGTAGAA	TTCTACACG	0.23626	-0.0393609	NA
CGTGTAGAC	GTCTACACG	-0.11478	0.176053	NA
CGTGTAGAG	CTCTACACG	0.26029	0.0456308	NA
CGTGTAGCA	TGCTACACG	0.06593	0.190236	NA
CGTGTAGCC	GGCTACACG	-0.27206	0.0162406	NA
CGTGTAGGA	TCCTACACG	0.26067	0.331297	0
CGTGTAGGC	GCCTACACG	0.45917	0.607514	0
CGTGTAGTA	TACTACACG	-0.14405	0.0697269	0
CGTGTAGTC	GACTACACG	0.07706	0.0449278	NA
CGTGTATAA	TTATACACG	0.37674	0.119898	0
CGTGTATAC	GTATACACG	-0.25295	0.0153483	0
CGTGTATAG	CTATACACG	-0.017	0.294043	NA
CGTGTATCA	TGATACACG	0.00185	0.0799184	0
CGTGTATCC	GGATACACG	-0.03436	0.148795	NA
CGTGTATGA	TCATACACG	0.06499	0.0959564	NA
CGTGTATGC	GCATACACG	0.086	0.108153	NA
CGTGTATTA	TAATACACG	-0.14207	-0.052394	0
CGTGTATTC	GAATACACG	-0.08239	0.199592	NA
CGTGTCAAA	TTTGACACG	-0.28579	0.0684626	NA
CGTGTCAAC	GTTGACACG	0.03617	0.0352885	0
CGTGTCAAG	CTTGACACG	0.22861	0.0300502	0
CGTGTCACA	TGTGACACG	0.12372	0.10524	NA
CGTGTCACC	GGTGACACG	0.25795	0.232989	NA
CGTGTCAGA	TCTGACACG	-0.05643	0.018768	0
CGTGTCAGC	GCTGACACG	0.12339	-0.0168523	NA
CGTGTCATA	TATGACACG	-0.00931	0.204312	NA
CGTGTCATC	GATGACACG	0.17708	-0.0148354	NA
CGTGTCCAA	TTGGACACG	-0.10999	0.167463	NA
CGTGTCCAC	GTGGACACG	0.16189	0.235996	0
CGTGTCCAG	CTGGACACG	0.03589	0.228416	NA
CGTGTCCCA	TGGGACACG	0.1529	0.130319	NA
CGTGTCCCC	GGGGACACG	0.34313	0.135323	0
CGTGTCCGA	TCGGACACG	-0.06242	0.0294763	NA
CGTGTCCGC	GCGGACACG	-0.14306	0.0946006	NA
CGTGTCCTA	TAGGACACG	0.08362	0.35083	0
CGTGTCCTC	GAGGACACG	0.00671	0.237939	NA
CGTGTCGAA	TTCGACACG	-0.20684	0.306462	NA
CGTGTCGAC	GTCGACACG	-0.091	0.0594119	NA
CGTGTCGAG	CTCGACACG	-0.05232	0.0597364	NA
CGTGTCGCA	TGCGACACG	0.13881	0.0187434	NA
CGTGTCGCC	GGCGACACG	-0.01155	-0.0332788	NA
CGTGTCGGA	TCCGACACG	0.08691	-0.0422868	0
CGTGTCGGC	GCCGACACG	0.09094	0.169866	NA
CGTGTCGTA	TACGACACG	0.03373	-0.0192202	0
CGTGTCGTC	GACGACACG	0.33172	0.178115	NA
CGTGTCTAA	TTAGACACG	0.1317	-0.101379	NA
CGTGTCTAC	GTAGACACG	0.34375	-0.0726465	NA
CGTGTCTAG	CTAGACACG	-0.00729	0.253184	NA
CGTGTCTCA	TGAGACACG	-0.26645	0.209428	NA
CGTGTCTCC	GGAGACACG	-0.04697	0.132997	NA
CGTGTCTGA	TCAGACACG	0.07316	-0.0861057	NA
CGTGTCTGC	GCAGACACG	-0.07922	0.112558	NA
CGTGTCTTA	TAAGACACG	-0.04583	-0.0264253	NA
CGTGTCTTC	GAAGACACG	0.01872	0.253767	NA
CGTGTGAAA	TTTCACACG	0.13705	0.124116	NA
CGTGTGAAC	GTTCACACG	0.01146	0.0499357	NA
CGTGTGAAG	CTTCACACG	0.01039	0.0639402	NA
CGTGTGACA	TGTCACACG	0.17465	0.516267	NA
CGTGTGACC	GGTCACACG	-0.00403	-0.0783047	0
CGTGTGAGA	TCTCACACG	0.09103	0.124567	NA
CGTGTGAGC	GCTCACACG	0.13833	0.148303	NA
CGTGTGATA	TATCACACG	-0.16511	0.176427	NA
CGTGTGATC	GATCACACG	0.18205	0.0121359	0
CGTGTGCAA	TTGCACACG	0.26684	-0.000428244	0
CGTGTGCAC	GTGCACACG	-0.13304	0.055913	NA
CGTGTGCAG	CTGCACACG	0.06779	0.00179408	0
CGTGTGCCA	TGGCACACG	-0.00243	0.0796496	0
CGTGTGCCC	GGGCACACG	-0.0428	0.248085	NA
CGTGTGCGA	TCGCACACG	0.05447	-0.0457057	0
CGTGTGCGC	GCGCACACG	0.17494	0.42395	NA
CGTGTGCTA	TAGCACACG	-0.01994	0.0851003	NA
CGTGTGCTC	GAGCACACG	-0.15162	-0.0522742	NA
CGTGTGGAA	TTCCACACG	0.12165	0.0389152	0
CGTGTGGAC	GTCCACACG	0.12102	-0.00277189	NA
CGTGTGGAG	CTCCACACG	0.1855	0.0240081	NA
CGTGTGGCA	TGCCACACG	0.10143	0.135108	NA
CGTGTGGCC	GGCCACACG	0.17433	-0.0438602	NA
CGTGTGGGA	TCCCACACG	0.46293	0.815873	1
CGTGTGGGC	GCCCACACG	0.48565	1.05821	1
CGTGTGGTA	TACCACACG	0.29666	0.117363	NA
CGTGTGGTC	GACCACACG	0.12732	0.150926	NA
CGTGTGTAA	TTACACACG	0.22818	0.183779	NA
CGTGTGTAC	GTACACACG	-0.04098	0.114485	NA
CGTGTGTAG	CTACACACG	0.05864	0.131861	NA
CGTGTGTCA	TGACACACG	-0.05472	0.174497	NA
CGTGTGTCC	GGACACACG	-0.22726	0.179301	NA
CGTGTGTGA	TCACACACG	-0.13336	0.235769	NA
CGTGTGTGC	GCACACACG	0.25043	0.0189666	0
CGTGTGTTA	TAACACACG	-0.293	0.123746	NA
CGTGTGTTC	GAACACACG	0.06362	-0.0321903	NA
CGTGTTAAA	TTTAACACG	-0.04923	-0.104854	0
CGTGTTAAC	GTTAACACG	-0.23698	0.0840779	0
CGTGTTAAG	CTTAACACG	0.09662	0.0187135	NA
CGTGTTACA	TGTAACACG	-0.08991	0.115285	0
CGTGTTACC	GGTAACACG	-0.08482	0.0724067	NA
CGTGTTAGA	TCTAACACG	-0.24338	0.17016	NA
CGTGTTAGC	GCTAACACG	0.16672	-0.0450266	0
CGTGTTATA	TATAACACG	0.207	-0.0824497	0
CGTGTTATC	GATAACACG	0.1222	0.0217076	NA
CGTGTTCAA	TTGAACACG	-0.1261	0.248164	0
CGTGTTCAC	GTGAACACG	-0.10208	0.040081	NA
CGTGTTCAG	CTGAACACG	0.07699	0.0753134	NA
CGTGTTCCA	TGGAACACG	0.18697	0.168828	NA
CGTGTTCCC	GGGAACACG	0.22273	0.260406	NA
CGTGTTCGA	TCGAACACG	-0.06851	0.108801	NA
CGTGTTCGC	GCGAACACG	0.09652	0.0532045	NA
CGTGTTCTA	TAGAACACG	0.0032	0.195281	NA
CGTGTTCTC	GAGAACACG	0.06593	0.110501	NA
CGTGTTGAA	TTCAACACG	0.04563	0.179879	NA
CGTGTTGAC	GTCAACACG	0.05114	-0.14301	0
CGTGTTGAG	CTCAACACG	0.02906	0.0687468	0
CGTGTTGCA	TGCAACACG	0.16736	0.0348086	0
CGTGTTGCC	GGCAACACG	0.20864	0.136059	NA
CGTGTTGGA	TCCAACACG	0.03005	0.182597	NA
CGTGTTGGC	GCCAACACG	-0.00637	-0.214292	0
CGTGTTGTA	TACAACACG	0.07929	-0.202901	0
CGTGTTGTC	GACAACACG	0.19229	-0.0670718	NA
CGTGTTTAA	TTAAACACG	-0.11201	0.134712	NA
CGTGTTTAC	GTAAACACG	0.26156	-0.146685	NA
CGTGTTTAG	CTAAACACG	-0.06059	0.395731	NA
CGTGTTTCA	TGAAACACG	-0.1478	0.0726239	NA
CGTGTTTCC	GGAAACACG	0.14396	-0.0254712	NA
CGTGTTTGA	TCAAACACG	0.18011	0.111975	NA
CGTGTTTGC	GCAAACACG	0.27243	0.0469554	0
CGTGTTTTA	TAAAACACG	0.23096	-0.00309615	0
CGTGTTTTC	GAAAACACG	0.23783	0.233314	NA
CGTTAAAAA	TTTTTAACG	0.16466	-0.0523368	0
CGTTAAAAC	GTTTTAACG	-0.22605	0.0206386	NA
CGTTAAAAG	CTTTTAACG	0.00829	0.206848	0
CGTTAAACA	TGTTTAACG	0.07425	0.0396375	0
CGTTAAACC	GGTTTAACG	-0.11527	0.172057	NA
CGTTAAACG	CGTTTAACG	-0.16937	0.0377687	0
CGTTAAAGA	TCTTTAACG	0.03998	-0.109471	0
CGTTAAAGC	GCTTTAACG	0.06227	0.0841602	0
CGTTAAATA	TATTTAACG	0.07926	0.000515217	0
CGTTAAATC	GATTTAACG	-0.01781	0.00844248	0
CGTTAACAA	TTGTTAACG	0.22318	0.124691	0
CGTTAACAC	GTGTTAACG	-0.13844	0.071495	NA
CGTTAACAG	CTGTTAACG	0.089	0.263442	0
CGTTAACCA	TGGTTAACG	-0.02616	0.173375	0
CGTTAACCC	GGGTTAACG	0.36488	-0.0276455	0
CGTTAACGA	TCGTTAACG	0.01026	0.165726	0
CGTTAACGC	GCGTTAACG	0.12616	0.0375458	0
CGTTAACTA	TAGTTAACG	0.16962	0.222202	0
CGTTAACTC	GAGTTAACG	0.05607	0.150939	NA
CGTTAAGAA	TTCTTAACG	-0.01118	0.127008	0
CGTTAAGAC	GTCTTAACG	0.18851	0.0142663	0
CGTTAAGAG	CTCTTAACG	-0.07029	0.00167256	0
CGTTAAGCA	TGCTTAACG	0.1125	0.237082	0
CGTTAAGCC	GGCTTAACG	-0.03513	0.100407	0
CGTTAAGGA	TCCTTAACG	0.00384	0.10559	0
CGTTAAGGC	GCCTTAACG	0.08419	0.200429	NA
CGTTAAGTA	TACTTAACG	0.21118	0.0819712	NA
CGTTAAGTC	GACTTAACG	0.06781	0.0282366	NA
CGTTAATAA	TTATTAACG	0.22373	0.0105301	0
CGTTAATAC	GTATTAACG	-0.00951	0.0258621	0
CGTTAATAG	CTATTAACG	-0.03082	0.0349538	0
CGTTAATCA	TGATTAACG	0.30329	0.0418531	0
CGTTAATCC	GGATTAACG	-0.13161	0.10818	0
CGTTAATGA	TCATTAACG	-0.08652	-0.0363004	0
CGTTAATGC	GCATTAACG	0.14898	-0.114377	0
CGTTAATTA	TAATTAACG	-0.08114	-0.0647198	0
CGTTAATTC	GAATTAACG	-0.05281	0.067662	0
CGTTACAAA	TTTGTAACG	0.03603	0.187608	NA
CGTTACAAC	GTTGTAACG	-0.05733	0.172241	NA
CGTTACAAG	CTTGTAACG	-0.05338	0.0577667	0
CGTTACACA	TGTGTAACG	0.15656	-0.0258335	0
CGTTACACC	GGTGTAACG	-0.06495	0.146075	NA
CGTTACAGA	TCTGTAACG	0.17289	0.0529151	NA
CGTTACAGC	GCTGTAACG	-0.03248	-0.00775	0
CGTTACATA	TATGTAACG	-0.05118	-0.0927971	0
CGTTACATC	GATGTAACG	-0.12751	0.19379	NA
CGTTACCAA	TTGGTAACG	0.02869	0.150149	0
CGTTACCAC	GTGGTAACG	0.36912	0.151897	NA
CGTTACCAG	CTGGTAACG	-0.00057	0.19076	0
CGTTACCCA	TGGGTAACG	0.33512	0.130328	0
CGTTACCCC	GGGGTAACG	0.26919	0.0550157	NA
CGTTACCGA	TCGGTAACG	0.01783	-0.0541474	0
CGTTACCGC	GCGGTAACG	0.17481	0.227857	NA
CGTTACCTA	TAGGTAACG	0.19742	-0.0988375	NA
CGTTACCTC	GAGGTAACG	0.18473	0.149365	NA
CGTTACGAA	TTCGTAACG	-0.1921	0.133008	0
CGTTACGAC	GTCGTAACG	-0.08321	0.27543	0
CGTTACGAG	CTCGTAACG	0.20231	0.137411	0
CGTTACGCA	TGCGTAACG	0.13218	0.1485	NA
CGTTACGCC	GGCGTAACG	0.36125	0.159355	0
CGTTACGGA	TCCGTAACG	0.18791	0.304171	NA
CGTTACGGC	GCCGTAACG	-0.22293	0.0985125	NA
CGTTACGTA	TACGTAACG	0.23436	0.118767	NA
CGTTACGTC	GACGTAACG	0.00319	0.263432	NA
CGTTACTAA	TTAGTAACG	0.05241	0.0198563	0
CGTTACTAC	GTAGTAACG	-0.09943	0.119087	NA
CGTTACTAG	CTAGTAACG	0.11959	0.170417	0
CGTTACTCA	TGAGTAACG	0.28246	0.103466	0
CGTTACTCC	GGAGTAACG	0.25526	0.187799	0
CGTTACTGA	TCAGTAACG	0.20714	-0.0978307	0
CGTTACTGC	GCAGTAACG	0.08888	0.0585796	0
CGTTACTTA	TAAGTAACG	0.03625	0.180983	NA
CGTTACTTC	GAAGTAACG	0.30484	-0.00368255	0
CGTTAGAAA	TTTCTAACG	0.24934	0.0195737	0
CGTTAGAAC	GTTCTAACG	0.10008	0.152614	0
CGTTAGAAG	CTTCTAACG	0.00427	0.0286849	NA
CGTTAGACA	TGTCTAACG	0.17773	0.226923	NA
CGTTAGACC	GGTCTAACG	0.15059	0.215202	NA
CGTTAGAGA	TCTCTAACG	0.12131	-0.101468	0
CGTTAGAGC	GCTCTAACG	0.02953	-0.0126714	0
CGTTAGATA	TATCTAACG	0.07638	-0.153651	NA
CGTTAGATC	GATCTAACG	0.24155	-0.042149	NA
CGTTAGCAA	TTGCTAACG	0.38292	0.118598	0
CGTTAGCAC	GTGCTAACG	0.04145	0.124089	NA
CGTTAGCAG	CTGCTAACG	0.33637	-0.0174167	NA
CGTTAGCCA	TGGCTAACG	0.08066	-0.218196	NA
CGTTAGCCC	GGGCTAACG	0.06202	-0.00234696	NA
CGTTAGCGA	TCGCTAACG	0.0524	0.187611	NA
CGTTAGCGC	GCGCTAACG	0.04571	-0.131663	0
CGTTAGCTA	TAGCTAACG	-0.08706	0.0620141	NA
CGTTAGCTC	GAGCTAACG	0.22626	0.126319	NA
CGTTAGGAA	TTCCTAACG	0.13726	0.0230065	NA
CGTTAGGAC	GTCCTAACG	-0.17875	0.465313	NA
CGTTAGGAG	CTCCTAACG	0.03636	0.320215	NA
CGTTAGGCA	TGCCTAACG	0.03856	0.0985296	0
CGTTAGGCC	GGCCTAACG	-0.0985	0.313552	NA
CGTTAGGGA	TCCCTAACG	-0.1616	0.152089	NA
CGTTAGGGC	GCCCTAACG	-0.18201	0.0539642	NA
CGTTAGGTA	TACCTAACG	-0.02151	0.150603	0
CGTTAGGTC	GACCTAACG	0.4257	0.118497	NA
CGTTAGTAA	TTACTAACG	-0.20127	0.0653543	0
CGTTAGTAC	GTACTAACG	0.13149	-0.0847237	0
CGTTAGTAG	CTACTAACG	0.19756	0.230294	NA
CGTTAGTCA	TGACTAACG	-0.08944	0.161758	0
CGTTAGTCC	GGACTAACG	0.23882	0.243223	NA
CGTTAGTGA	TCACTAACG	0.2908	-0.024153	NA
CGTTAGTGC	GCACTAACG	-0.15506	-0.06864	NA
CGTTAGTTA	TAACTAACG	-0.02597	-0.0274028	0
CGTTAGTTC	GAACTAACG	-0.05073	-0.166496	NA
CGTTATAAA	TTTATAACG	0.00051	0.0327381	0
CGTTATAAC	GTTATAACG	0.038	0.160304	0
CGTTATAAG	CTTATAACG	0.15659	0.11937	0
CGTTATACA	TGTATAACG	-0.1089	0.00360878	0
CGTTATACC	GGTATAACG	0.18548	0.192085	NA
CGTTATAGA	TCTATAACG	0.22875	0.0739147	0
CGTTATAGC	GCTATAACG	-0.26096	0.0694374	NA
CGTTATATA	TATATAACG	-0.0905	-0.0491204	0
CGTTATATC	GATATAACG	0.19837	-0.0186389	0
CGTTATCAA	TTGATAACG	0.05138	0.170057	0
CGTTATCAC	GTGATAACG	-0.07094	0.174841	0
CGTTATCAG	CTGATAACG	-0.23224	0.163877	NA
CGTTATCCA	TGGATAACG	0.11326	0.158988	0
CGTTATCCC	GGGATAACG	0.31417	0.0368578	NA
CGTTATCGA	TCGATAACG	-0.04326	0.262095	NA
CGTTATCGC	GCGATAACG	0.12085	-0.0420025	NA
CGTTATCTA	TAGATAACG	-0.22697	0.000224762	NA
CGTTATCTC	GAGATAACG	0.12554	0.11171	0
CGTTATGAA	TTCATAACG	0.08851	0.033969	0
CGTTATGAC	GTCATAACG	-0.07991	0.0881554	0
CGTTATGAG	CTCATAACG	0.35159	0.0950058	NA
CGTTATGCA	TGCATAACG	-0.03204	0.145224	0
CGTTATGCC	GGCATAACG	0.07906	0.00833061	NA
CGTTATGGA	TCCATAACG	0.05964	0.353943	NA
CGTTATGGC	GCCATAACG	0.02276	0.28873	NA
CGTTATGTA	TACATAACG	0.04398	0.215311	0
CGTTATGTC	GACATAACG	0.2683	0.308315	NA
CGTTATTAA	TTAATAACG	-0.21534	0.0597817	0
CGTTATTAC	GTAATAACG	-0.13611	-0.0236055	0
CGTTATTAG	CTAATAACG	-0.11237	0.0048231	0
CGTTATTCA	TGAATAACG	-0.39883	0.0543485	NA
CGTTATTCC	GGAATAACG	0.14085	0.0384257	0
CGTTATTGA	TCAATAACG	-0.08466	-0.0949646	NA
CGTTATTGC	GCAATAACG	0.30738	-0.0444993	0
CGTTATTTA	TAAATAACG	0.10897	-0.0046113	0
CGTTATTTC	GAAATAACG	0.10858	0.191167	NA
CGTTCAAAA	TTTTGAACG	0.11233	0.00772548	NA
CGTTCAAAC	GTTTGAACG	-0.11115	0.0301553	NA
CGTTCAAAG	CTTTGAACG	0.26253	0.0314613	0
CGTTCAACA	TGTTGAACG	0.00206	0.202662	NA
CGTTCAACC	GGTTGAACG	-0.06255	0.161571	NA
CGTTCAACG	CGTTGAACG	-0.19748	0.262717	NA
CGTTCAAGA	TCTTGAACG	0.12386	0.282743	0
CGTTCAAGC	GCTTGAACG	0.33126	-0.0579777	0
CGTTCAATA	TATTGAACG	-0.07219	0.0948892	0
CGTTCAATC	GATTGAACG	0.18974	0.0990232	NA
CGTTCACAA	TTGTGAACG	-0.16241	0.0197647	0
CGTTCACAC	GTGTGAACG	0.03553	0.0462646	0
CGTTCACAG	CTGTGAACG	-0.1706	-0.215653	0
CGTTCACCA	TGGTGAACG	0.1454	0.0264043	0
CGTTCACCC	GGGTGAACG	0.30749	0.00938283	NA
CGTTCACGA	TCGTGAACG	0.18726	0.189212	0
CGTTCACGC	GCGTGAACG	0.19913	0.129234	0
CGTTCACTA	TAGTGAACG	-0.02514	-0.0623027	0
CGTTCACTC	GAGTGAACG	-0.01347	-0.114997	0
CGTTCAGAA	TTCTGAACG	0.14789	0.195884	0
CGTTCAGAC	GTCTGAACG	-0.16619	-0.0106529	0
CGTTCAGAG	CTCTGAACG	-0.08913	-0.0122807	NA
CGTTCAGCA	TGCTGAACG	-0.15238	0.101707	NA
CGTTCAGCC	GGCTGAACG	0.16869	0.0904656	NA
CGTTCAGGA	TCCTGAACG	0.34179	0.156866	NA
CGTTCAGGC	GCCTGAACG	0.13002	-0.0562696	0
CGTTCAGTA	TACTGAACG	-0.06932	0.140239	NA
CGTTCAGTC	GACTGAACG	0.17626	0.256675	NA
CGTTCATAA	TTATGAACG	-0.1723	0.154503	0
CGTTCATAC	GTATGAACG	-0.22281	0.0858751	0
CGTTCATAG	CTATGAACG	0.24559	0.255383	0
CGTTCATCA	TGATGAACG	-0.06819	-0.0314538	0
CGTTCATCC	GGATGAACG	0.05695	0.20212	NA
CGTTCATGA	TCATGAACG	0.17121	0.10638	0
CGTTCATGC	GCATGAACG	-0.05887	0.0762212	NA
CGTTCATTA	TAATGAACG	0.22171	0.0888348	0
CGTTCATTC	GAATGAACG	0.19392	0.0978163	0
CGTTCCAAA	TTTGGAACG	-0.11435	0.00472728	NA
CGTTCCAAC	GTTGGAACG	0.2159	-0.0468347	NA
CGTTCCAAG	CTTGGAACG	0.23034	0.0219772	NA
CGTTCCACA	TGTGGAACG	0.05621	-0.0526814	0
CGTTCCACC	GGTGGAACG	0.06379	0.0730279	NA
CGTTCCAGA	TCTGGAACG	0.20853	-0.0351933	NA
CGTTCCAGC	GCTGGAACG	0.1328	0.0737315	NA
CGTTCCATA	TATGGAACG	0.15063	0.227634	NA
CGTTCCATC	GATGGAACG	0.02518	0.221375	NA
CGTTCCCAA	TTGGGAACG	-0.00345	0.0962733	NA
CGTTCCCAC	GTGGGAACG	0.3572	0.19284	NA
CGTTCCCAG	CTGGGAACG	-0.26109	-0.00314458	NA
CGTTCCCCA	TGGGGAACG	0.11387	0.125405	NA
CGTTCCCCC	GGGGGAACG	0.45821	0.142002	NA
CGTTCCCGA	TCGGGAACG	-0.08018	0.0835937	NA
CGTTCCCGC	GCGGGAACG	0.22464	-0.0783304	0
CGTTCCCTA	TAGGGAACG	0.18834	0.263153	NA
CGTTCCCTC	GAGGGAACG	-0.19825	0.0333003	NA
CGTTCCGAA	TTCGGAACG	0.36898	0.185871	NA
CGTTCCGAC	GTCGGAACG	-0.04025	0.20258	NA
CGTTCCGAG	CTCGGAACG	0.13949	-0.0621318	NA
CGTTCCGCA	TGCGGAACG	0.07579	0.219534	NA
CGTTCCGCC	GGCGGAACG	0.18117	0.360162	NA
CGTTCCGGA	TCCGGAACG	-0.0259	0.0904676	NA
CGTTCCGGC	GCCGGAACG	0.04835	-0.0190198	NA
CGTTCCGTA	TACGGAACG	-0.02853	0.39821	NA
CGTTCCGTC	GACGGAACG	-0.20572	0.00799614	NA
CGTTCCTAA	TTAGGAACG	0.02225	0.189945	0
CGTTCCTAC	GTAGGAACG	0.27495	0.145019	NA
CGTTCCTAG	CTAGGAACG	0.00268	-0.145309	NA
CGTTCCTCA	TGAGGAACG	0.10823	0.185868	NA
CGTTCCTCC	GGAGGAACG	0.24976	0.121027	0
CGTTCCTGA	TCAGGAACG	-0.18007	0.249705	NA
CGTTCCTGC	GCAGGAACG	0.22615	0.0345856	NA
CGTTCCTTA	TAAGGAACG	-0.00919	0.179791	NA
CGTTCCTTC	GAAGGAACG	0.19696	-0.077102	0
CGTTCGAAA	TTTCGAACG	0.32352	-0.0999367	0
CGTTCGAAC	GTTCGAACG	0.10129	0.0443169	NA
CGTTCGAAG	CTTCGAACG	-0.07435	0.215544	NA
CGTTCGACA	TGTCGAACG	-0.2522	0.0946785	NA
CGTTCGACC	GGTCGAACG	-0.18272	0.0753405	NA
CGTTCGAGA	TCTCGAACG	-0.07989	0.173161	NA
CGTTCGAGC	GCTCGAACG	-0.28372	0.139387	NA
CGTTCGATA	TATCGAACG	0.18752	0.0592787	NA
CGTTCGATC	GATCGAACG	0.21769	0.111531	NA
CGTTCGCAA	TTGCGAACG	-0.00668	0.178175	NA
CGTTCGCAC	GTGCGAACG	-0.27405	0.0973906	NA
CGTTCGCAG	CTGCGAACG	-0.18567	-0.0366109	0
CGTTCGCCA	TGGCGAACG	0.07826	0.0819188	NA
CGTTCGCCC	GGGCGAACG	0.41027	0.0692933	NA
CGTTCGCGA	TCGCGAACG	-0.0465	0.127789	0
CGTTCGCGC	GCGCGAACG	0.24164	0.301218	NA
CGTTCGCTA	TAGCGAACG	-0.03063	-0.0567674	0
CGTTCGCTC	GAGCGAACG	0.19666	0.151836	NA
CGTTCGGAA	TTCCGAACG	0.18875	0.0227697	NA
CGTTCGGAC	GTCCGAACG	-0.17647	0.119068	NA
CGTTCGGAG	CTCCGAACG	-0.02517	0.118202	NA
CGTTCGGCA	TGCCGAACG	0.22119	0.221254	NA
CGTTCGGCC	GGCCGAACG	0.01097	0.190847	NA
CGTTCGGGA	TCCCGAACG	-0.12452	-0.0623155	0
CGTTCGGGC	GCCCGAACG	-0.15606	0.0315425	NA
CGTTCGGTA	TACCGAACG	-0.00998	0.10535	NA
CGTTCGGTC	GACCGAACG	0.05806	0.210706	0
CGTTCGTAA	TTACGAACG	0.23168	0.0241776	0
CGTTCGTAC	GTACGAACG	0.33562	0.0359263	NA
CGTTCGTAG	CTACGAACG	-0.06286	0.237063	NA
CGTTCGTCA	TGACGAACG	0.20403	-0.0329525	NA
CGTTCGTCC	GGACGAACG	0.14534	-0.00575607	NA
CGTTCGTGA	TCACGAACG	0.06972	0.0188155	0
CGTTCGTGC	GCACGAACG	0.23689	0.27923	0
CGTTCGTTA	TAACGAACG	0.10104	0.0911439	NA
CGTTCGTTC	GAACGAACG	-0.10593	-0.00263671	0
CGTTCTAAA	TTTAGAACG	-0.0032	0.175439	0
CGTTCTAAC	GTTAGAACG	0.27493	-0.00716299	0
CGTTCTAAG	CTTAGAACG	-0.14575	0.145728	0
CGTTCTACA	TGTAGAACG	0.03909	0.182194	NA
CGTTCTACC	GGTAGAACG	-0.12301	-0.074206	0
CGTTCTAGA	TCTAGAACG	-0.01896	-0.102923	0
CGTTCTAGC	GCTAGAACG	-0.08618	0.248212	NA
CGTTCTATA	TATAGAACG	0.12321	-0.035238	0
CGTTCTATC	GATAGAACG	-0.28474	0.26649	NA
CGTTCTCAA	TTGAGAACG	0.11982	0.123669	0
CGTTCTCAC	GTGAGAACG	0.1081	0.318825	0
CGTTCTCAG	CTGAGAACG	0.22292	0.023483	NA
CGTTCTCCA	TGGAGAACG	0.08255	0.0156779	0
CGTTCTCCC	GGGAGAACG	0.08462	-0.116921	0
CGTTCTCGA	TCGAGAACG	-0.01661	0.0173623	0
CGTTCTCGC	GCGAGAACG	0.12499	0.016879	NA
CGTTCTCTA	TAGAGAACG	-0.18608	0.240552	0
CGTTCTCTC	GAGAGAACG	0.06898	0.176819	NA
CGTTCTGAA	TTCAGAACG	0.28989	0.0634429	NA
CGTTCTGAC	GTCAGAACG	0.00843	-0.00524111	0
CGTTCTGAG	CTCAGAACG	-0.06003	-0.0175761	0
CGTTCTGCA	TGCAGAACG	-0.06325	0.0252167	NA
CGTTCTGCC	GGCAGAACG	0.1486	0.117251	NA
CGTTCTGGA	TCCAGAACG	-0.02132	-0.0750825	NA
CGTTCTGGC	GCCAGAACG	-0.08967	0.095588	0
CGTTCTGTA	TACAGAACG	-0.03412	0.169094	NA
CGTTCTGTC	GACAGAACG	-0.06161	0.299692	NA
CGTTCTTAA	TTAAGAACG	0.30923	0.113857	0
CGTTCTTAC	GTAAGAACG	-0.02973	-0.018511	0
CGTTCTTAG	CTAAGAACG	0.07602	0.212449	NA
CGTTCTTCA	TGAAGAACG	0.12376	0.173373	NA
CGTTCTTCC	GGAAGAACG	0.27951	0.0766677	NA
CGTTCTTGA	TCAAGAACG	0.01158	-0.015481	0
CGTTCTTGC	GCAAGAACG	-0.04723	0.280019	0
CGTTCTTTA	TAAAGAACG	0.05694	-0.0637287	NA
CGTTCTTTC	GAAAGAACG	0.02799	-0.086606	NA
CGTTGAAAA	TTTTCAACG	0.12631	0.139354	NA
CGTTGAAAC	GTTTCAACG	-0.11868	-0.0614132	0
CGTTGAAAG	CTTTCAACG	-0.02228	0.16934	0
CGTTGAACA	TGTTCAACG	0.23372	0.00551751	0
CGTTGAACC	GGTTCAACG	0.14404	0.0532985	NA
CGTTGAAGA	TCTTCAACG	-0.04619	0.0384668	0
CGTTGAAGC	GCTTCAACG	0.21641	-0.0183473	NA
CGTTGAATA	TATTCAACG	0.0029	0.0475037	0
CGTTGAATC	GATTCAACG	0.11801	0.173814	0
CGTTGACAA	TTGTCAACG	-0.25572	0.146844	0
CGTTGACAC	GTGTCAACG	-0.07256	-0.0728582	NA
CGTTGACAG	CTGTCAACG	0.05163	0.0846326	0
CGTTGACCA	TGGTCAACG	-0.13794	-0.0854264	0
CGTTGACCC	GGGTCAACG	-0.08999	0.0364964	NA
CGTTGACGA	TCGTCAACG	-0.08775	0.145721	NA
CGTTGACGC	GCGTCAACG	0.03345	0.443482	NA
CGTTGACTA	TAGTCAACG	0.10003	0.0393658	0
CGTTGACTC	GAGTCAACG	-0.15923	-0.0137958	0
CGTTGAGAA	TTCTCAACG	0.21887	-0.0954072	0
CGTTGAGAC	GTCTCAACG	0.03578	0.173295	NA
CGTTGAGAG	CTCTCAACG	0.15341	0.312804	NA
CGTTGAGCA	TGCTCAACG	-0.24253	0.0942199	NA
CGTTGAGCC	GGCTCAACG	0.03899	-0.0369982	NA
CGTTGAGGA	TCCTCAACG	-0.12908	-0.142905	0
CGTTGAGGC	GCCTCAACG	0.05682	0.171567	NA
CGTTGAGTA	TACTCAACG	0.2784	0.033954	0
CGTTGAGTC	GACTCAACG	0.1199	0.0650469	0
CGTTGATAA	TTATCAACG	0.28558	-0.253311	0
CGTTGATAC	GTATCAACG	-0.02649	0.102673	0
CGTTGATAG	CTATCAACG	0.31333	-0.0315797	0
CGTTGATCA	TGATCAACG	0.06718	-0.0750476	0
CGTTGATCC	GGATCAACG	-0.17459	0.145032	NA
CGTTGATGA	TCATCAACG	0.19611	-0.0249293	NA
CGTTGATGC	GCATCAACG	0.03108	0.0213733	NA
CGTTGATTA	TAATCAACG	-0.10767	0.0825575	0
CGTTGATTC	GAATCAACG	0.08883	0.158693	NA
CGTTGCAAA	TTTGCAACG	0.0967	-0.00259983	0
CGTTGCAAC	GTTGCAACG	0.12618	0.274298	NA
CGTTGCAAG	CTTGCAACG	0.0353	0.142831	NA
CGTTGCACA	TGTGCAACG	0.21261	-0.056159	0
CGTTGCACC	GGTGCAACG	-0.01475	0.142938	NA
CGTTGCAGA	TCTGCAACG	-0.18437	-0.00842969	NA
CGTTGCAGC	GCTGCAACG	-0.18228	0.111707	NA
CGTTGCATA	TATGCAACG	-0.0515	0.342122	NA
CGTTGCATC	GATGCAACG	0.01786	0.0867058	NA
CGTTGCCAA	TTGGCAACG	0.29339	0.104689	0
CGTTGCCAC	GTGGCAACG	0.26393	0.218453	NA
CGTTGCCAG	CTGGCAACG	0.18081	-0.044664	0
CGTTGCCCA	TGGGCAACG	0.30131	0.123443	NA
CGTTGCCCC	GGGGCAACG	0.29893	0.116275	0
CGTTGCCGA	TCGGCAACG	0.16145	0.220772	NA
CGTTGCCGC	GCGGCAACG	-0.02855	0.231737	NA
CGTTGCCTA	TAGGCAACG	0.17718	0.15957	NA
CGTTGCCTC	GAGGCAACG	-0.22686	0.200785	NA
CGTTGCGAA	TTCGCAACG	-0.18643	0.0988355	NA
CGTTGCGAC	GTCGCAACG	-0.20402	-0.0142917	NA
CGTTGCGAG	CTCGCAACG	0.07098	-0.0687976	0
CGTTGCGCA	TGCGCAACG	0.17915	0.158464	0
CGTTGCGCC	GGCGCAACG	-0.10922	0.103384	NA
CGTTGCGGA	TCCGCAACG	0.16688	0.25276	NA
CGTTGCGGC	GCCGCAACG	0.03576	0.198506	0
CGTTGCGTA	TACGCAACG	-0.01828	0.304321	0
CGTTGCGTC	GACGCAACG	0.17903	0.124314	0
CGTTGCTAA	TTAGCAACG	0.15151	0.100398	NA
CGTTGCTAC	GTAGCAACG	0.06273	0.0400221	NA
CGTTGCTAG	CTAGCAACG	0.12544	0.435546	NA
CGTTGCTCA	TGAGCAACG	-0.07953	0.192468	NA
CGTTGCTCC	GGAGCAACG	0.04984	0.297848	NA
CGTTGCTGA	TCAGCAACG	0.07321	0.0262896	NA
CGTTGCTGC	GCAGCAACG	-0.12255	0.239571	NA
CGTTGCTTA	TAAGCAACG	0.0542	-0.122219	0
CGTTGCTTC	GAAGCAACG	0.07489	0.0230007	NA
CGTTGGAAA	TTTCCAACG	-0.06535	0.146416	NA
CGTTGGAAC	GTTCCAACG	0.00742	0.0592388	NA
CGTTGGAAG	CTTCCAACG	-0.02622	-0.132152	NA
CGTTGGACA	TGTCCAACG	-0.20236	-0.134308	0
CGTTGGACC	GGTCCAACG	-0.00012	0.0398307	0
CGTTGGAGA	TCTCCAACG	0.39684	-0.00789933	NA
CGTTGGAGC	GCTCCAACG	0.0593	0.156771	NA
CGTTGGATA	TATCCAACG	0.00012	0.159833	NA
CGTTGGATC	GATCCAACG	0.24323	0.0181564	0
CGTTGGCAA	TTGCCAACG	0.31014	-0.0832166	0
CGTTGGCAC	GTGCCAACG	0.39479	0.0918136	NA
CGTTGGCAG	CTGCCAACG	0.34566	0.142303	NA
CGTTGGCCA	TGGCCAACG	0.05743	-0.024437	0
CGTTGGCCC	GGGCCAACG	0.10522	0.173663	NA
CGTTGGCGA	TCGCCAACG	0.4012	0.217556	0
CGTTGGCGC	GCGCCAACG	0.27511	0.0363435	0
CGTTGGCTA	TAGCCAACG	0.064	0.16698	NA
CGTTGGCTC	GAGCCAACG	0.27753	0.0423239	NA
CGTTGGGAA	TTCCCAACG	0.02323	-0.00688798	NA
CGTTGGGAC	GTCCCAACG	0.25929	0.0898502	0
CGTTGGGAG	CTCCCAACG	0.32876	0.376511	NA
CGTTGGGCA	TGCCCAACG	-0.0491	0.195976	NA
CGTTGGGCC	GGCCCAACG	0.28028	0.0562493	0
CGTTGGGGA	TCCCCAACG	0.17378	0.0830121	0
CGTTGGGGC	GCCCCAACG	0.14741	0.140658	0
CGTTGGGTA	TACCCAACG	-0.21315	-0.146428	0
CGTTGGGTC	GACCCAACG	-0.24083	0.180523	NA
CGTTGGTAA	TTACCAACG	0.09862	0.0320826	0
CGTTGGTAC	GTACCAACG	0.0998	0.0450106	NA
CGTTGGTAG	CTACCAACG	0.20955	0.0902002	NA
CGTTGGTCA	TGACCAACG	0.10621	0.0131663	0
CGTTGGTCC	GGACCAACG	0.03417	0.0260071	0
CGTTGGTGA	TCACCAACG	0.17165	0.222988	NA
CGTTGGTGC	GCACCAACG	0.17656	0.0456996	0
CGTTGGTTA	TAACCAACG	-0.49639	0.0748848	0
CGTTGGTTC	GAACCAACG	0.021	0.126771	NA
CGTTGTAAA	TTTACAACG	0.01564	-0.194397	0
CGTTGTAAC	GTTACAACG	-0.03056	-0.0524117	NA
CGTTGTAAG	CTTACAACG	0.18892	0.0477276	NA
CGTTGTACA	TGTACAACG	0.05905	0.187879	0
CGTTGTACC	GGTACAACG	0.05891	0.26395	NA
CGTTGTAGA	TCTACAACG	0.22473	0.117709	0
CGTTGTAGC	GCTACAACG	0.00879	0.0404787	NA
CGTTGTATA	TATACAACG	0.08841	-0.0573881	0
CGTTGTATC	GATACAACG	-0.02754	0.0666606	NA
CGTTGTCAA	TTGACAACG	0.16655	0.107229	NA
CGTTGTCAC	GTGACAACG	0.0955	0.147354	NA
CGTTGTCAG	CTGACAACG	0.25805	-0.00983607	NA
CGTTGTCCA	TGGACAACG	-0.09093	0.0706751	0
CGTTGTCCC	GGGACAACG	0.33495	0.271818	NA
CGTTGTCGA	TCGACAACG	-0.28525	0.118105	NA
CGTTGTCGC	GCGACAACG	0.23514	-0.0447932	0
CGTTGTCTA	TAGACAACG	0.0003	0.146016	NA
CGTTGTCTC	GAGACAACG	0.16677	0.0231147	0
CGTTGTGAA	TTCACAACG	0.28765	0.0829475	NA
CGTTGTGAC	GTCACAACG	0.04095	0.0954587	0
CGTTGTGAG	CTCACAACG	0.25737	0.0060704	NA
CGTTGTGCA	TGCACAACG	0.16756	0.198178	NA
CGTTGTGCC	GGCACAACG	0.29935	0.0200374	NA
CGTTGTGGA	TCCACAACG	-0.00321	0.164514	0
CGTTGTGGC	GCCACAACG	0.09407	0.203443	NA
CGTTGTGTA	TACACAACG	0.07567	0.0325587	NA
CGTTGTGTC	GACACAACG	0.15135	0.127523	NA
CGTTGTTAA	TTAACAACG	0.09015	0.0692164	0
CGTTGTTAC	GTAACAACG	-0.11841	0.111245	0
CGTTGTTAG	CTAACAACG	0.16794	-0.0314264	NA
CGTTGTTCA	TGAACAACG	0.01893	0.101029	0
CGTTGTTCC	GGAACAACG	0.06531	0.300715	NA
CGTTGTTGA	TCAACAACG	-0.09833	0.0811192	NA
CGTTGTTGC	GCAACAACG	0.0498	0.0637975	0
CGTTGTTTA	TAAACAACG	0.09256	-0.144818	0
CGTTGTTTC	GAAACAACG	-0.01063	-0.0796556	NA
CGTTTAAAA	TTTTAAACG	-0.03023	0.0873258	0
CGTTTAAAC	GTTTAAACG	-0.09871	-0.0512275	0
CGTTTAAAG	CTTTAAACG	0.03147	0.00492839	0
CGTTTAACA	TGTTAAACG	-0.02037	-0.0727934	0
CGTTTAACC	GGTTAAACG	-0.03025	-0.020242	0
CGTTTAAGA	TCTTAAACG	0.38132	0.211878	0
CGTTTAAGC	GCTTAAACG	-0.14873	0.266859	NA
CGTTTAATA	TATTAAACG	0.08003	0.0306061	0
CGTTTAATC	GATTAAACG	-0.02799	0.0321615	0
CGTTTACAA	TTGTAAACG	-0.07709	0.19108	0
CGTTTACAC	GTGTAAACG	-0.22666	0.163268	0
CGTTTACAG	CTGTAAACG	-0.18892	0.10327	0
CGTTTACCA	TGGTAAACG	0.10311	-0.0411052	NA
CGTTTACCC	GGGTAAACG	-0.01907	0.108201	NA
CGTTTACGA	TCGTAAACG	0.01618	0.278245	0
CGTTTACGC	GCGTAAACG	0.1457	0.310416	0
CGTTTACTA	TAGTAAACG	0.26089	0.0685917	0
CGTTTACTC	GAGTAAACG	0.13654	0.190322	NA
CGTTTAGAA	TTCTAAACG	-0.10428	-0.00593916	0
CGTTTAGAC	GTCTAAACG	0.19744	0.0964991	0
CGTTTAGAG	CTCTAAACG	0.08647	0.191865	NA
CGTTTAGCA	TGCTAAACG	0.17737	0.075257	0
CGTTTAGCC	GGCTAAACG	-0.11649	0.17073	NA
CGTTTAGGA	TCCTAAACG	0.18998	0.141516	NA
CGTTTAGGC	GCCTAAACG	-0.19503	0.194512	NA
CGTTTAGTA	TACTAAACG	0.21139	0.118307	0
CGTTTAGTC	GACTAAACG	-0.07591	0.237789	NA
CGTTTATAA	TTATAAACG	0.03449	0.215921	0
CGTTTATAC	GTATAAACG	0.10874	0.236259	0
CGTTTATAG	CTATAAACG	0.16687	-0.171097	0
CGTTTATCA	TGATAAACG	-0.00965	-0.0440321	0
CGTTTATCC	GGATAAACG	-0.07258	0.186011	0
CGTTTATGA	TCATAAACG	0.01819	0.122423	0
CGTTTATGC	GCATAAACG	-0.13612	0.0319647	0
CGTTTATTA	TAATAAACG	0.12362	0.01877	0
CGTTTATTC	GAATAAACG	0.01752	0.00113046	0
CGTTTCAAA	TTTGAAACG	0.13152	0.137233	NA
CGTTTCAAC	GTTGAAACG	0.08491	0.0230459	0
CGTTTCAAG	CTTGAAACG	0.18871	0.209564	0
CGTTTCACA	TGTGAAACG	0.01078	0.137082	NA
CGTTTCACC	GGTGAAACG	0.03175	0.118835	NA
CGTTTCAGA	TCTGAAACG	0.08864	0.216014	0
CGTTTCAGC	GCTGAAACG	0.18168	0.28419	NA
CGTTTCATA	TATGAAACG	0.10369	0.196836	0
CGTTTCATC	GATGAAACG	0.02258	0.0764756	NA
CGTTTCCAA	TTGGAAACG	0.11053	-0.171098	NA
CGTTTCCAC	GTGGAAACG	-0.14264	-0.0505336	NA
CGTTTCCAG	CTGGAAACG	0.16449	0.279471	0
CGTTTCCCA	TGGGAAACG	0.16744	0.323207	0
CGTTTCCCC	GGGGAAACG	0.22749	0.0292637	NA
CGTTTCCGA	TCGGAAACG	0.04542	-0.0205734	NA
CGTTTCCGC	GCGGAAACG	-0.04119	0.0600963	NA
CGTTTCCTA	TAGGAAACG	0.24467	0.381878	0
CGTTTCCTC	GAGGAAACG	0.26482	-0.135555	0
CGTTTCGAA	TTCGAAACG	0.19162	0.0294785	NA
CGTTTCGAC	GTCGAAACG	0.03501	0.435647	0
CGTTTCGAG	CTCGAAACG	0.21813	-0.00665932	NA
CGTTTCGCA	TGCGAAACG	-0.05799	0.019806	NA
CGTTTCGCC	GGCGAAACG	-0.0252	0.294173	NA
CGTTTCGGA	TCCGAAACG	-0.02212	0.208926	NA
CGTTTCGGC	GCCGAAACG	0.29351	0.0207775	NA
CGTTTCGTA	TACGAAACG	0.20463	0.168813	NA
CGTTTCGTC	GACGAAACG	0.17564	0.00896877	NA
CGTTTCTAA	TTAGAAACG	0.26353	0.118077	0
CGTTTCTAC	GTAGAAACG	-0.01357	-0.00867505	NA
CGTTTCTAG	CTAGAAACG	-0.10362	0.205052	NA
CGTTTCTCA	TGAGAAACG	-0.09402	-0.0292009	0
CGTTTCTCC	GGAGAAACG	0.26976	0.138144	NA
CGTTTCTGA	TCAGAAACG	0.21776	0.131086	NA
CGTTTCTGC	GCAGAAACG	0.24909	0.0354817	NA
CGTTTCTTA	TAAGAAACG	0.28234	-0.048997	NA
CGTTTCTTC	GAAGAAACG	0.02095	-0.0334627	0
CGTTTGAAA	TTTCAAACG	0.19895	0.171472	0
CGTTTGAAC	GTTCAAACG	-0.20917	0.0999091	0
CGTTTGAAG	CTTCAAACG	-0.11437	0.108515	0
CGTTTGACA	TGTCAAACG	-0.1223	0.098068	0
CGTTTGACC	GGTCAAACG	0.23545	0.19655	0
CGTTTGAGA	TCTCAAACG	-0.05327	0.086998	NA
CGTTTGAGC	GCTCAAACG	0.15544	0.134723	NA
CGTTTGATA	TATCAAACG	0.10651	-0.159265	NA
CGTTTGATC	GATCAAACG	-0.08253	0.200588	NA
CGTTTGCAA	TTGCAAACG	-0.04618	0.0261002	NA
CGTTTGCAC	GTGCAAACG	-0.27351	0.129878	NA
CGTTTGCAG	CTGCAAACG	0.04044	0.160066	NA
CGTTTGCCA	TGGCAAACG	0.02085	0.226254	0
CGTTTGCCC	GGGCAAACG	0.21427	0.0811351	NA
CGTTTGCGA	TCGCAAACG	0.11588	0.212658	NA
CGTTTGCGC	GCGCAAACG	0.08119	0.0952742	0
CGTTTGCTA	TAGCAAACG	-0.15047	0.126366	NA
CGTTTGCTC	GAGCAAACG	-0.16605	-0.0109392	0
CGTTTGGAA	TTCCAAACG	0.06568	0.0524677	NA
CGTTTGGAC	GTCCAAACG	0.11982	0.108583	NA
CGTTTGGAG	CTCCAAACG	-0.10179	0.0675997	0
CGTTTGGCA	TGCCAAACG	0.36728	0.141843	NA
CGTTTGGCC	GGCCAAACG	-0.1722	0.208538	NA
CGTTTGGGA	TCCCAAACG	0.07143	0.316703	NA
CGTTTGGGC	GCCCAAACG	-0.0484	0.133278	NA
CGTTTGGTA	TACCAAACG	0.13916	0.114498	NA
CGTTTGGTC	GACCAAACG	0.06077	-0.0274127	0
CGTTTGTAA	TTACAAACG	-0.0672	0.220496	NA
CGTTTGTAC	GTACAAACG	0.12249	0.35195	NA
CGTTTGTAG	CTACAAACG	0.03512	0.151907	NA
CGTTTGTCA	TGACAAACG	-0.10149	0.0615926	NA
CGTTTGTCC	GGACAAACG	0.33779	0.280949	NA
CGTTTGTGA	TCACAAACG	-0.09173	0.151654	NA
CGTTTGTGC	GCACAAACG	-0.08549	0.061045	0
CGTTTGTTA	TAACAAACG	0.01781	0.0695309	NA
CGTTTGTTC	GAACAAACG	-0.02225	-0.171389	0
CGTTTTAAA	TTTAAAACG	0.08458	0.0403038	0
CGTTTTAAC	GTTAAAACG	0.21318	0.0978542	0
CGTTTTAAG	CTTAAAACG	0.08375	0.0696861	0
CGTTTTACA	TGTAAAACG	0.12709	-0.0139423	0
CGTTTTACC	GGTAAAACG	0.26664	0.0414495	0
CGTTTTAGA	TCTAAAACG	0.10521	-0.0196997	0
CGTTTTAGC	GCTAAAACG	0.27228	0.12845	0
CGTTTTATA	TATAAAACG	-0.06359	-0.0227914	0
CGTTTTATC	GATAAAACG	0.21235	0.169576	0
CGTTTTCAA	TTGAAAACG	0.10908	0.0668345	0
CGTTTTCAC	GTGAAAACG	0.28893	0.0738228	0
CGTTTTCAG	CTGAAAACG	-0.05204	0.110679	0
CGTTTTCCA	TGGAAAACG	0.01037	0.189741	NA
CGTTTTCCC	GGGAAAACG	0.23132	0.275984	NA
CGTTTTCGA	TCGAAAACG	0.103	-0.11488	0
CGTTTTCGC	GCGAAAACG	0.28456	0.172403	NA
CGTTTTCTA	TAGAAAACG	0.11504	-0.0223387	0
CGTTTTCTC	GAGAAAACG	0.28881	0.186424	0
CGTTTTGAA	TTCAAAACG	0.05003	0.0369698	0
CGTTTTGAC	GTCAAAACG	0.10717	0.0492065	0
CGTTTTGAG	CTCAAAACG	0.07119	0.228024	NA
CGTTTTGCA	TGCAAAACG	0.14335	0.200891	0
CGTTTTGCC	GGCAAAACG	0.09824	0.213019	NA
CGTTTTGGA	TCCAAAACG	0.18234	0.490343	NA
CGTTTTGGC	GCCAAAACG	0.18473	0.231664	NA
CGTTTTGTA	TACAAAACG	0.098	-0.00506846	0
CGTTTTGTC	GACAAAACG	0.14511	0.0311464	NA
CGTTTTTAA	TTAAAAACG	-0.1722	0.116645	0
CGTTTTTAC	GTAAAAACG	0.30748	0.215251	0
CGTTTTTAG	CTAAAAACG	0.29141	0.230744	NA
CGTTTTTCA	TGAAAAACG	0.11956	0.29259	NA
CGTTTTTCC	GGAAAAACG	0.37491	-0.138451	0
CGTTTTTGA	TCAAAAACG	-0.04899	0.0186292	0
CGTTTTTGC	GCAAAAACG	0.31812	0.054131	NA
CGTTTTTTA	TAAAAAACG	0.17965	0.136926	NA
CGTTTTTTC	GAAAAAACG	0.08138	0.0294609	NA
CTAAAAAAA	TTTTTTTAG	0.10899	0.214765	NA
CTAAAAAAC	GTTTTTTAG	0.08972	0.0909432	NA
CTAAAAAAG	CTTTTTTAG	0.14002	0.0599148	NA
CTAAAAACA	TGTTTTTAG	0.33578	0.226499	NA
CTAAAAACC	GGTTTTTAG	0.11902	0.142146	NA
CTAAAAAGA	TCTTTTTAG	-0.06751	-0.0141144	0
CTAAAAAGC	GCTTTTTAG	-0.02807	0.159636	NA
CTAAAAATA	TATTTTTAG	0.00574	0.0472362	0
CTAAAAATC	GATTTTTAG	-0.03935	0.0287082	NA
CTAAAACAA	TTGTTTTAG	0.11377	0.127892	NA
CTAAAACAC	GTGTTTTAG	0.1503	0.0300349	NA
CTAAAACAG	CTGTTTTAG	0.08985	-0.0361064	0
CTAAAACCA	TGGTTTTAG	0.17057	-0.0341003	0
CTAAAACCC	GGGTTTTAG	0.05596	0.080888	NA
CTAAAACGA	TCGTTTTAG	0.15184	-0.0200097	NA
CTAAAACGC	GCGTTTTAG	0.27861	-0.0767625	0
CTAAAACTA	TAGTTTTAG	-0.12872	-0.1024	0
CTAAAACTC	GAGTTTTAG	0.05373	0.0880309	NA
CTAAAAGAA	TTCTTTTAG	-0.04778	0.0956387	NA
CTAAAAGAC	GTCTTTTAG	0.00982	0.124386	NA
CTAAAAGAG	CTCTTTTAG	0.26325	0.0560861	0
CTAAAAGCA	TGCTTTTAG	-0.1188	0.1782	NA
CTAAAAGCC	GGCTTTTAG	-0.13569	-0.0691069	NA
CTAAAAGGA	TCCTTTTAG	0.21956	-0.00528272	NA
CTAAAAGGC	GCCTTTTAG	0.07386	0.151574	NA
CTAAAAGTA	TACTTTTAG	0.065	0.11239	0
CTAAAAGTC	GACTTTTAG	0.02031	-0.0671476	NA
CTAAAATAA	TTATTTTAG	-0.0288	0.0637014	NA
CTAAAATAC	GTATTTTAG	0.05857	0.00368255	0
CTAAAATAG	CTATTTTAG	0.1948	-0.0291752	0
CTAAAATCA	TGATTTTAG	0.11501	0.0607179	NA
CTAAAATCC	GGATTTTAG	0.29691	0.119352	NA
CTAAAATGA	TCATTTTAG	-0.09387	0.0702895	0
CTAAAATGC	GCATTTTAG	0.14848	0.080511	NA
CTAAAATTA	TAATTTTAG	0.20991	-0.1092	0
CTAAAATTC	GAATTTTAG	0.37393	0.154146	0
CTAAACAAA	TTTGTTTAG	0.1344	0.0553441	NA
CTAAACAAC	GTTGTTTAG	-0.05276	0.038297	NA
CTAAACAAG	CTTGTTTAG	0.02414	0.114474	NA
CTAAACACA	TGTGTTTAG	0.04245	0.0156086	NA
CTAAACACC	GGTGTTTAG	-0.05695	0.173405	NA
CTAAACAGA	TCTGTTTAG	-0.10907	0.212065	NA
CTAAACAGC	GCTGTTTAG	-0.01373	0.125813	NA
CTAAACATA	TATGTTTAG	-0.03995	0.113488	NA
CTAAACATC	GATGTTTAG	0.05379	-0.100799	0
CTAAACCAA	TTGGTTTAG	0.04516	-0.00810383	0
CTAAACCAC	GTGGTTTAG	0.00203	-0.0161355	NA
CTAAACCAG	CTGGTTTAG	0.19193	-0.112086	NA
CTAAACCCA	TGGGTTTAG	0.28278	0.11682	NA
CTAAACCCC	GGGGTTTAG	0.19923	0.0172083	0
CTAAACCGA	TCGGTTTAG	0.27967	0.0968356	NA
CTAAACCGC	GCGGTTTAG	0.38458	-0.0301863	NA
CTAAACCTA	TAGGTTTAG	0.27269	0.00821722	NA
CTAAACCTC	GAGGTTTAG	-0.08258	0.018619	NA
CTAAACGAA	TTCGTTTAG	0.08347	0.113744	NA
CTAAACGAC	GTCGTTTAG	0.1711	0.424875	NA
CTAAACGAG	CTCGTTTAG	0.03413	-0.0217439	0
CTAAACGCA	TGCGTTTAG	-0.00158	0.00488666	NA
CTAAACGCC	GGCGTTTAG	0.26995	0.0614087	NA
CTAAACGGA	TCCGTTTAG	-0.02793	0.00726995	NA
CTAAACGGC	GCCGTTTAG	0.20121	0.0864483	NA
CTAAACGTA	TACGTTTAG	0.21469	0.112124	0
CTAAACGTC	GACGTTTAG	-0.13938	0.0457383	NA
CTAAACTAA	TTAGTTTAG	0.09542	0.20495	NA
CTAAACTAC	GTAGTTTAG	-0.12812	0.00631836	NA
CTAAACTAG	CTAGTTTAG	0.33825	0.0684911	0
CTAAACTCA	TGAGTTTAG	0.03316	0.22877	NA
CTAAACTCC	GGAGTTTAG	0.13052	0.0572034	0
CTAAACTGA	TCAGTTTAG	0.01181	-0.029621	NA
CTAAACTGC	GCAGTTTAG	0.19053	-0.129622	0
CTAAACTTA	TAAGTTTAG	-0.22905	-0.0102739	0
CTAAACTTC	GAAGTTTAG	-0.00755	0.261517	NA
CTAAAGAAA	TTTCTTTAG	0.34711	0.11627	NA
CTAAAGAAC	GTTCTTTAG	-0.33948	0.0920798	0
CTAAAGAAG	CTTCTTTAG	-0.16113	-0.0131555	NA
CTAAAGACA	TGTCTTTAG	0.11324	0.202301	NA
CTAAAGACC	GGTCTTTAG	0.05026	-0.0212391	NA
CTAAAGAGA	TCTCTTTAG	-0.25181	0.14602	NA
CTAAAGAGC	GCTCTTTAG	0.12278	0.231904	NA
CTAAAGATA	TATCTTTAG	0.04075	0.00346218	NA
CTAAAGATC	GATCTTTAG	0.04983	0.0492604	NA
CTAAAGCAA	TTGCTTTAG	0.00966	0.0236438	NA
CTAAAGCAC	GTGCTTTAG	-0.09507	0.102914	0
CTAAAGCAG	CTGCTTTAG	-0.21086	0.126182	NA
CTAAAGCCA	TGGCTTTAG	0.11201	-0.101523	NA
CTAAAGCCC	GGGCTTTAG	0.04481	0.170097	NA
CTAAAGCGA	TCGCTTTAG	0.14781	-0.0518735	0
CTAAAGCGC	GCGCTTTAG	-0.02223	-0.0482394	0
CTAAAGCTA	TAGCTTTAG	-0.18042	0.0652123	NA
CTAAAGCTC	GAGCTTTAG	-0.17531	0.0342498	NA
CTAAAGGAA	TTCCTTTAG	-0.08046	0.221379	NA
CTAAAGGAC	GTCCTTTAG	0.01199	-0.0808322	0
CTAAAGGAG	CTCCTTTAG	0.34629	-0.0164743	NA
CTAAAGGCA	TGCCTTTAG	-0.02102	0.0778702	NA
CTAAAGGCC	GGCCTTTAG	0.13509	-0.118292	NA
CTAAAGGGA	TCCCTTTAG	0.01803	0.1722	0
CTAAAGGGC	GCCCTTTAG	-0.24217	0.184007	NA
CTAAAGGTA	TACCTTTAG	0.07445	0.149466	NA
CTAAAGGTC	GACCTTTAG	-0.25596	0.0943906	NA
CTAAAGTAA	TTACTTTAG	0.07542	0.0317397	0
CTAAAGTAC	GTACTTTAG	0.23754	0.179432	NA
CTAAAGTAG	CTACTTTAG	0.12574	0.206018	NA
CTAAAGTCA	TGACTTTAG	0.09837	0.111093	NA
CTAAAGTCC	GGACTTTAG	-0.03599	0.084624	NA
CTAAAGTGA	TCACTTTAG	0.04879	0.0357856	NA
CTAAAGTGC	GCACTTTAG	-0.02411	0.125641	0
CTAAAGTTA	TAACTTTAG	-0.11901	-0.00244685	0
CTAAAGTTC	GAACTTTAG	-0.29669	0.116592	NA
CTAAATAAA	TTTATTTAG	0.25159	0.129725	0
CTAAATAAC	GTTATTTAG	-0.0286	0.0881532	0
CTAAATAAG	CTTATTTAG	0.12543	-0.00183739	0
CTAAATACA	TGTATTTAG	-0.05447	0.0374053	NA
CTAAATACC	GGTATTTAG	-0.08269	0.0883217	NA
CTAAATAGA	TCTATTTAG	-0.11239	-0.0190915	0
CTAAATAGC	GCTATTTAG	0.18633	0.147982	0
CTAAATATA	TATATTTAG	0.12645	0.130973	0
CTAAATATC	GATATTTAG	0.14502	-0.0302985	NA
CTAAATCAA	TTGATTTAG	0.11892	-0.0774019	0
CTAAATCAC	GTGATTTAG	0.0741	0.0795659	NA
CTAAATCAG	CTGATTTAG	0.04705	-0.0415596	0
CTAAATCCA	TGGATTTAG	-0.11563	0.0891916	NA
CTAAATCCC	GGGATTTAG	0.14818	0.185999	NA
CTAAATCGA	TCGATTTAG	-0.00082	0.0521132	NA
CTAAATCGC	GCGATTTAG	0.19066	0.0686671	NA
CTAAATCTA	TAGATTTAG	-0.1152	0.0465852	NA
CTAAATCTC	GAGATTTAG	0.1128	0.0351155	0
CTAAATGAA	TTCATTTAG	0.07899	-0.0846244	0
CTAAATGAC	GTCATTTAG	-0.16625	0.115206	NA
CTAAATGAG	CTCATTTAG	0.05925	0.127625	0
CTAAATGCA	TGCATTTAG	0.00029	0.401362	NA
CTAAATGCC	GGCATTTAG	0.02494	0.0540063	NA
CTAAATGGA	TCCATTTAG	0.18426	-0.0116199	NA
CTAAATGGC	GCCATTTAG	0.16401	0.198513	0
CTAAATGTA	TACATTTAG	0.11974	-0.168783	0
CTAAATGTC	GACATTTAG	0.0552	0.0948556	0
CTAAATTAA	TTAATTTAG	0.24401	0.337996	NA
CTAAATTAC	GTAATTTAG	0.12414	0.0637032	0
CTAAATTAG	CTAATTTAG	-0.04279	-0.016081	0
CTAAATTCA	TGAATTTAG	-0.09753	-0.0729509	NA
CTAAATTCC	GGAATTTAG	-0.02025	0.0412825	NA
CTAAATTGA	TCAATTTAG	0.01838	0.153259	0
CTAAATTGC	GCAATTTAG	0.05332	0.141424	NA
CTAAATTTA	TAAATTTAG	0.17706	0.0819966	0
CTAAATTTC	GAAATTTAG	0.00529	-0.0296132	0
CTAACAAAA	TTTTGTTAG	-0.08449	0.179344	NA
CTAACAAAC	GTTTGTTAG	0.22784	0.00558954	NA
CTAACAAAG	CTTTGTTAG	0.07352	0.136787	NA
CTAACAACA	TGTTGTTAG	-0.07809	0.169972	NA
CTAACAACC	GGTTGTTAG	0.05593	-0.0950945	0
CTAACAAGA	TCTTGTTAG	-0.1212	0.0867425	NA
CTAACAAGC	GCTTGTTAG	-0.02116	0.123954	NA
CTAACAATA	TATTGTTAG	-0.12687	-0.0505775	NA
CTAACAATC	GATTGTTAG	0.16443	-0.0406825	NA
CTAACACAA	TTGTGTTAG	0.02196	0.0684321	NA
CTAACACAC	GTGTGTTAG	0.12862	0.0642968	NA
CTAACACAG	CTGTGTTAG	0.05726	0.227956	NA
CTAACACCA	TGGTGTTAG	-0.09694	0.150623	NA
CTAACACCC	GGGTGTTAG	0.34866	0.186738	NA
CTAACACGA	TCGTGTTAG	0.12903	-0.0671414	NA
CTAACACGC	GCGTGTTAG	-0.0007	0.136472	NA
CTAACACTA	TAGTGTTAG	-0.25509	0.0556144	0
CTAACACTC	GAGTGTTAG	-0.22702	0.173679	NA
CTAACAGAA	TTCTGTTAG	0.01588	-0.0658935	NA
CTAACAGAC	GTCTGTTAG	0.01163	0.0423747	NA
CTAACAGAG	CTCTGTTAG	0.02826	-0.0156178	NA
CTAACAGCA	TGCTGTTAG	0.00345	-0.00584567	NA
CTAACAGCC	GGCTGTTAG	-0.08172	-0.103898	0
CTAACAGGA	TCCTGTTAG	-0.02655	0.0381091	0
CTAACAGGC	GCCTGTTAG	0.06096	0.0832733	0
CTAACAGTA	TACTGTTAG	-0.26689	0.0509051	NA
CTAACAGTC	GACTGTTAG	0.08467	0.116695	NA
CTAACATAA	TTATGTTAG	-0.05332	0.0126955	NA
CTAACATAC	GTATGTTAG	-0.00983	0.00532212	0
CTAACATAG	CTATGTTAG	-0.01118	0.00695069	0
CTAACATCA	TGATGTTAG	-0.12554	0.0920335	NA
CTAACATCC	GGATGTTAG	0.28746	0.212762	NA
CTAACATGA	TCATGTTAG	-0.12756	0.185582	NA
CTAACATGC	GCATGTTAG	-0.06635	0.0525408	0
CTAACATTA	TAATGTTAG	0.02494	7.27243e-05	0
CTAACATTC	GAATGTTAG	0.24893	0.163188	NA
CTAACCAAA	TTTGGTTAG	0.04199	0.0117067	NA
CTAACCAAC	GTTGGTTAG	0.07886	0.123162	0
CTAACCAAG	CTTGGTTAG	0.34956	0.0499175	NA
CTAACCACA	TGTGGTTAG	0.14293	-0.0187578	0
CTAACCACC	GGTGGTTAG	0.12646	0.0852497	0
CTAACCAGA	TCTGGTTAG	0.14308	0.0906093	NA
CTAACCAGC	GCTGGTTAG	0.23682	0.183961	NA
CTAACCATA	TATGGTTAG	-0.02262	-0.0379697	NA
CTAACCATC	GATGGTTAG	-0.31208	0.218604	NA
CTAACCCAA	TTGGGTTAG	0.00546	-0.0342615	0
CTAACCCAC	GTGGGTTAG	0.41042	0.307121	0
CTAACCCAG	CTGGGTTAG	-0.01959	0.0912001	NA
CTAACCCCA	TGGGGTTAG	0.35507	-0.0512979	0
CTAACCCCC	GGGGGTTAG	0.40532	0.0460354	NA
CTAACCCGA	TCGGGTTAG	0.1902	0.0109711	NA
CTAACCCGC	GCGGGTTAG	-0.06435	0.479096	NA
CTAACCCTA	TAGGGTTAG	0.10992	0.0380112	0
CTAACCCTC	GAGGGTTAG	0.15299	0.102775	0
CTAACCGAA	TTCGGTTAG	-0.11196	-0.016335	0
CTAACCGAC	GTCGGTTAG	-0.03955	0.572814	NA
CTAACCGAG	CTCGGTTAG	0.13891	0.141429	NA
CTAACCGCA	TGCGGTTAG	0.23824	0.228858	NA
CTAACCGCC	GGCGGTTAG	0.3278	-0.0228333	0
CTAACCGGA	TCCGGTTAG	0.04722	0.0750624	NA
CTAACCGGC	GCCGGTTAG	0.00017	-0.0526714	NA
CTAACCGTA	TACGGTTAG	0.11264	0.0164136	NA
CTAACCGTC	GACGGTTAG	0.01849	0.440626	NA
CTAACCTAA	TTAGGTTAG	0.18967	-0.148316	0
CTAACCTAC	GTAGGTTAG	-0.0125	0.0230485	NA
CTAACCTAG	CTAGGTTAG	-0.06694	0.0209243	0
CTAACCTCA	TGAGGTTAG	-0.12504	-0.0810677	NA
CTAACCTCC	GGAGGTTAG	-0.06733	0.134137	NA
CTAACCTGA	TCAGGTTAG	-0.08696	0.115858	NA
CTAACCTGC	GCAGGTTAG	-0.11428	0.0187647	0
CTAACCTTA	TAAGGTTAG	-0.00472	-0.0519718	0
CTAACCTTC	GAAGGTTAG	0.07571	0.372935	NA
CTAACGAAA	TTTCGTTAG	0.10966	0.0577981	NA
CTAACGAAC	GTTCGTTAG	-0.05391	0.377562	NA
CTAACGAAG	CTTCGTTAG	-0.00889	0.0972114	NA
CTAACGACA	TGTCGTTAG	0.00073	-0.114114	NA
CTAACGACC	GGTCGTTAG	0.02837	0.00299436	NA
CTAACGAGA	TCTCGTTAG	-0.14741	-0.0184712	NA
CTAACGAGC	GCTCGTTAG	0.16691	0.119356	NA
CTAACGATA	TATCGTTAG	-0.13773	0.239441	NA
CTAACGATC	GATCGTTAG	0.13499	0.0907001	0
CTAACGCAA	TTGCGTTAG	0.18402	-0.0750634	NA
CTAACGCAC	GTGCGTTAG	-0.02117	0.00712943	NA
CTAACGCAG	CTGCGTTAG	-0.20638	-0.0190125	0
CTAACGCCA	TGGCGTTAG	0.21123	0.149318	NA
CTAACGCCC	GGGCGTTAG	0.32304	0.0172157	NA
CTAACGCGA	TCGCGTTAG	-0.2089	-0.0691813	0
CTAACGCGC	GCGCGTTAG	-0.07913	0.174994	NA
CTAACGCTA	TAGCGTTAG	-0.01744	-0.12993	0
CTAACGCTC	GAGCGTTAG	0.23154	0.347132	NA
CTAACGGAA	TTCCGTTAG	-0.0166	0.0109496	NA
CTAACGGAC	GTCCGTTAG	0.06426	0.184349	NA
CTAACGGAG	CTCCGTTAG	0.11211	0.0789797	0
CTAACGGCA	TGCCGTTAG	-0.0409	0.14987	NA
CTAACGGCC	GGCCGTTAG	0.37522	0.139898	NA
CTAACGGGA	TCCCGTTAG	-0.03893	0.0506203	NA
CTAACGGGC	GCCCGTTAG	-0.13984	0.0386293	NA
CTAACGGTA	TACCGTTAG	-0.04016	0.127784	0
CTAACGGTC	GACCGTTAG	0.01378	-0.0864873	NA
CTAACGTAA	TTACGTTAG	0.15059	0.138832	0
CTAACGTAC	GTACGTTAG	0.16268	0.0559062	0
CTAACGTAG	CTACGTTAG	-0.03236	-0.0438412	NA
CTAACGTCA	TGACGTTAG	-0.39235	0.0610819	NA
CTAACGTCC	GGACGTTAG	-0.09339	0.0575151	NA
CTAACGTGA	TCACGTTAG	0.08026	0.148799	NA
CTAACGTGC	GCACGTTAG	-0.07103	0.0875812	NA
CTAACGTTA	TAACGTTAG	0.2776	-0.0782388	0
CTAACGTTC	GAACGTTAG	-0.26889	0.220848	NA
CTAACTAAA	TTTAGTTAG	0.26976	-0.00767031	NA
CTAACTAAC	GTTAGTTAG	0.21219	0.0385496	NA
CTAACTAAG	CTTAGTTAG	0.07806	0.135406	NA
CTAACTACA	TGTAGTTAG	0.09539	0.0156029	NA
CTAACTACC	GGTAGTTAG	0.12704	0.117207	NA
CTAACTAGA	TCTAGTTAG	-0.28847	-0.110842	NA
CTAACTAGC	GCTAGTTAG	-0.08034	-0.113986	0
CTAACTATA	TATAGTTAG	0.04486	-0.100384	0
CTAACTATC	GATAGTTAG	0.29748	0.0406188	0
CTAACTCAA	TTGAGTTAG	0.1336	0.110737	0
CTAACTCAC	GTGAGTTAG	0.27963	0.0718768	0
CTAACTCAG	CTGAGTTAG	0.21488	-0.150639	NA
CTAACTCCA	TGGAGTTAG	-0.14077	0.136968	NA
CTAACTCCC	GGGAGTTAG	0.37212	-0.0631165	NA
CTAACTCGA	TCGAGTTAG	0.13308	0.190658	NA
CTAACTCGC	GCGAGTTAG	0.19226	0.050727	NA
CTAACTCTA	TAGAGTTAG	-0.32125	0.0887004	NA
CTAACTCTC	GAGAGTTAG	0.1866	0.447685	NA
CTAACTGAA	TTCAGTTAG	-0.00991	0.0854517	0
CTAACTGAC	GTCAGTTAG	0.16071	0.0648304	NA
CTAACTGAG	CTCAGTTAG	0.21164	0.185281	NA
CTAACTGCA	TGCAGTTAG	0.09171	0.247864	NA
CTAACTGCC	GGCAGTTAG	0.30678	0.164507	NA
CTAACTGGA	TCCAGTTAG	0.05424	-0.0393687	NA
CTAACTGGC	GCCAGTTAG	0.1207	0.0329036	NA
CTAACTGTA	TACAGTTAG	-0.23952	0.118934	0
CTAACTGTC	GACAGTTAG	-0.05959	0.311801	NA
CTAACTTAA	TTAAGTTAG	0.04454	-0.019635	0
CTAACTTAC	GTAAGTTAG	0.09776	-0.0344751	0
CTAACTTAG	CTAAGTTAG	0.01467	0.0721193	0
CTAACTTCA	TGAAGTTAG	-0.06315	-0.0292331	NA
CTAACTTCC	GGAAGTTAG	0.07456	0.0656876	0
CTAACTTGA	TCAAGTTAG	-0.15996	-0.245154	0
CTAACTTGC	GCAAGTTAG	0.21106	0.149778	NA
CTAACTTTA	TAAAGTTAG	0.12841	0.00132772	0
CTAACTTTC	GAAAGTTAG	-0.00932	0.128807	0
CTAAGAAAA	TTTTCTTAG	0.11398	0.155345	NA
CTAAGAAAC	GTTTCTTAG	0.18783	0.154051	NA
CTAAGAAAG	CTTTCTTAG	-0.0957	-0.111237	NA
CTAAGAACA	TGTTCTTAG	0.08896	0.0949085	0
CTAAGAACC	GGTTCTTAG	-0.02407	-0.166926	0
CTAAGAAGA	TCTTCTTAG	0.30713	0.103457	0
CTAAGAAGC	GCTTCTTAG	0.02299	0.0732154	NA
CTAAGAATA	TATTCTTAG	-0.14831	0.190356	NA
CTAAGAATC	GATTCTTAG	-0.10931	0.187989	0
CTAAGACAA	TTGTCTTAG	0.18223	0.179028	NA
CTAAGACAC	GTGTCTTAG	-0.033	0.0505482	NA
CTAAGACAG	CTGTCTTAG	0.0525	0.196	NA
CTAAGACCA	TGGTCTTAG	0.18248	0.0845672	0
CTAAGACCC	GGGTCTTAG	0.11377	0.153154	NA
CTAAGACGA	TCGTCTTAG	0.3344	-0.0733004	NA
CTAAGACGC	GCGTCTTAG	0.19311	-0.0930108	0
CTAAGACTA	TAGTCTTAG	0.12247	0.0105126	NA
CTAAGACTC	GAGTCTTAG	-0.05219	0.0680724	NA
CTAAGAGAA	TTCTCTTAG	-0.03639	0.159361	NA
CTAAGAGAC	GTCTCTTAG	-0.20401	-0.0475183	NA
CTAAGAGAG	CTCTCTTAG	0.32836	0.17621	NA
CTAAGAGCA	TGCTCTTAG	-0.16924	-0.142703	NA
CTAAGAGCC	GGCTCTTAG	-0.3244	0.117487	NA
CTAAGAGGA	TCCTCTTAG	0.18252	0.197639	NA
CTAAGAGGC	GCCTCTTAG	0.04884	-0.0291779	NA
CTAAGAGTA	TACTCTTAG	0.05149	0.104461	0
CTAAGAGTC	GACTCTTAG	-0.28149	0.146215	0
CTAAGATAA	TTATCTTAG	0.03178	0.274959	NA
CTAAGATAC	GTATCTTAG	0.01889	0.0393472	0
CTAAGATAG	CTATCTTAG	-0.08315	-0.102668	0
CTAAGATCA	TGATCTTAG	0.14013	-0.0550908	NA
CTAAGATCC	GGATCTTAG	0.03173	-0.0343088	0
CTAAGATGA	TCATCTTAG	-0.0338	-0.0203929	NA
CTAAGATGC	GCATCTTAG	-0.09226	-0.0796187	0
CTAAGATTA	TAATCTTAG	0.08061	0.0958839	0
CTAAGATTC	GAATCTTAG	-0.03809	-0.0342976	0
CTAAGCAAA	TTTGCTTAG	0.16687	0.0198042	NA
CTAAGCAAC	GTTGCTTAG	-0.30337	1.0846e-06	0
CTAAGCAAG	CTTGCTTAG	-0.11444	0.00968508	0
CTAAGCACA	TGTGCTTAG	0.00996	-0.107422	0
CTAAGCACC	GGTGCTTAG	-0.01214	0.0567545	NA
CTAAGCAGA	TCTGCTTAG	-0.16276	-0.0411218	NA
CTAAGCAGC	GCTGCTTAG	0.03268	-0.0778371	NA
CTAAGCATA	TATGCTTAG	-0.01108	-0.00595401	NA
CTAAGCATC	GATGCTTAG	0.17908	0.0950129	NA
CTAAGCCAA	TTGGCTTAG	0.09459	-0.0658226	NA
CTAAGCCAC	GTGGCTTAG	0.02015	-0.00800957	0
CTAAGCCAG	CTGGCTTAG	-0.33464	0.110186	NA
CTAAGCCCA	TGGGCTTAG	0.04958	0.0578212	NA
CTAAGCCCC	GGGGCTTAG	0.29001	0.149799	NA
CTAAGCCGA	TCGGCTTAG	0.18079	0.0391039	0
CTAAGCCGC	GCGGCTTAG	-0.02085	-0.00261275	NA
CTAAGCCTA	TAGGCTTAG	0.19193	-0.117205	NA
CTAAGCCTC	GAGGCTTAG	0.03581	-0.0132856	NA
CTAAGCGAA	TTCGCTTAG	0.07532	0.0505008	NA
CTAAGCGAC	GTCGCTTAG	0.15007	-0.0746015	NA
CTAAGCGAG	CTCGCTTAG	-0.07575	0.130795	0
CTAAGCGCA	TGCGCTTAG	-0.0707	0.021025	0
CTAAGCGCC	GGCGCTTAG	0.2624	0.00432094	NA
CTAAGCGGA	TCCGCTTAG	0.25358	0.100127	NA
CTAAGCGGC	GCCGCTTAG	0.01251	-0.0049102	NA
CTAAGCGTA	TACGCTTAG	-0.0092	0.19339	0
CTAAGCGTC	GACGCTTAG	-0.33731	0.0702449	NA
CTAAGCTAA	TTAGCTTAG	0.19723	0.0369169	NA
CTAAGCTAC	GTAGCTTAG	-0.16259	0.144233	NA
CTAAGCTAG	CTAGCTTAG	-0.19407	0.00422978	0
CTAAGCTCA	TGAGCTTAG	-0.10031	0.0620654	0
CTAAGCTCC	GGAGCTTAG	0.25586	0.146772	NA
CTAAGCTGA	TCAGCTTAG	0.17274	0.0437713	0
CTAAGCTGC	GCAGCTTAG	-0.19979	0.0415235	NA
CTAAGCTTA	TAAGCTTAG	0.12643	-0.0669146	0
CTAAGCTTC	GAAGCTTAG	-0.14768	0.113024	NA
CTAAGGAAA	TTTCCTTAG	0.23925	0.099294	0
CTAAGGAAC	GTTCCTTAG	-0.11426	0.112385	NA
CTAAGGAAG	CTTCCTTAG	0.32942	0.0917997	NA
CTAAGGACA	TGTCCTTAG	0.08642	0.0166646	NA
CTAAGGACC	GGTCCTTAG	0.10598	0.0711626	0
CTAAGGAGA	TCTCCTTAG	0.11706	0.297641	NA
CTAAGGAGC	GCTCCTTAG	0.13622	0.0479628	0
CTAAGGATA	TATCCTTAG	0.08949	0.108175	0
CTAAGGATC	GATCCTTAG	0.2491	0.283277	NA
CTAAGGCAA	TTGCCTTAG	0.04737	-0.0104619	NA
CTAAGGCAC	GTGCCTTAG	0.05692	0.241619	0
CTAAGGCAG	CTGCCTTAG	-0.11667	0.0591474	NA
CTAAGGCCA	TGGCCTTAG	-0.0851	0.136308	NA
CTAAGGCCC	GGGCCTTAG	0.39582	0.093672	NA
CTAAGGCGA	TCGCCTTAG	0.11606	0.0482573	0
CTAAGGCGC	GCGCCTTAG	-0.03849	-0.00218457	NA
CTAAGGCTA	TAGCCTTAG	-0.23951	-0.232546	0
CTAAGGCTC	GAGCCTTAG	0.06084	-0.050172	0
CTAAGGGAA	TTCCCTTAG	0.27052	0.110962	NA
CTAAGGGAC	GTCCCTTAG	0.13478	-0.0645146	NA
CTAAGGGAG	CTCCCTTAG	0.10439	-0.0221894	NA
CTAAGGGCA	TGCCCTTAG	-0.02252	0.0768847	NA
CTAAGGGCC	GGCCCTTAG	0.10294	0.201504	NA
CTAAGGGGA	TCCCCTTAG	-0.16783	0.132487	NA
CTAAGGGGC	GCCCCTTAG	0.25269	0.0886811	NA
CTAAGGGTA	TACCCTTAG	0.07044	-0.0607965	0
CTAAGGGTC	GACCCTTAG	-0.12213	0.12387	NA
CTAAGGTAA	TTACCTTAG	0.06992	0.00644977	0
CTAAGGTAC	GTACCTTAG	-0.17503	-0.00486477	0
CTAAGGTAG	CTACCTTAG	-0.14625	0.0634307	NA
CTAAGGTCA	TGACCTTAG	0.26058	0.113444	0
CTAAGGTCC	GGACCTTAG	-0.15787	0.175707	NA
CTAAGGTGA	TCACCTTAG	-0.02737	0.302175	NA
CTAAGGTGC	GCACCTTAG	0.13281	0.0831059	NA
CTAAGGTTA	TAACCTTAG	-0.0509	0.105876	NA
CTAAGGTTC	GAACCTTAG	-0.16863	0.164826	0
CTAAGTAAA	TTTACTTAG	-0.00792	0.196386	NA
CTAAGTAAC	GTTACTTAG	0.20764	-0.00233482	0
CTAAGTAAG	CTTACTTAG	0.0575	0.139319	NA
CTAAGTACA	TGTACTTAG	0.25777	0.113908	NA
CTAAGTACC	GGTACTTAG	-0.13485	0.125351	0
CTAAGTAGA	TCTACTTAG	-0.0947	0.0403379	NA
CTAAGTAGC	GCTACTTAG	0.14471	0.0407834	NA
CTAAGTATA	TATACTTAG	0.02156	0.16305	0
CTAAGTATC	GATACTTAG	0.08933	0.240129	NA
CTAAGTCAA	TTGACTTAG	0.05152	0.0665502	NA
CTAAGTCAC	GTGACTTAG	-0.03201	0.246857	NA
CTAAGTCAG	CTGACTTAG	-0.25722	0.0798884	0
CTAAGTCCA	TGGACTTAG	0.19275	0.0294594	NA
CTAAGTCCC	GGGACTTAG	0.1828	0.0555104	NA
CTAAGTCGA	TCGACTTAG	0.16651	0.182886	0
CTAAGTCGC	GCGACTTAG	-0.23304	0.0560488	0
CTAAGTCTA	TAGACTTAG	0.16239	0.0251077	0
CTAAGTCTC	GAGACTTAG	0.16837	-0.11665	0
CTAAGTGAA	TTCACTTAG	-0.08034	-0.0142604	0
CTAAGTGAC	GTCACTTAG	0.15529	0.117144	0
CTAAGTGAG	CTCACTTAG	-0.02786	0.164587	NA
CTAAGTGCA	TGCACTTAG	-0.0714	0.155541	0
CTAAGTGCC	GGCACTTAG	-0.14949	0.341023	NA
CTAAGTGGA	TCCACTTAG	0.1589	-0.00772254	0
CTAAGTGGC	GCCACTTAG	-0.00245	0.154866	0
CTAAGTGTA	TACACTTAG	-0.30994	-0.00155873	0
CTAAGTGTC	GACACTTAG	0.04752	0.123508	0
CTAAGTTAA	TTAACTTAG	0.16326	0.0535989	0
CTAAGTTAC	GTAACTTAG	-0.07325	0.0702288	NA
CTAAGTTCA	TGAACTTAG	-0.06035	0.0512463	0
CTAAGTTCC	GGAACTTAG	-0.16103	0.125601	NA
CTAAGTTGA	TCAACTTAG	-0.07812	0.014479	0
CTAAGTTGC	GCAACTTAG	-0.24223	-0.0692702	NA
CTAAGTTTA	TAAACTTAG	0.01167	-0.0744215	0
CTAAGTTTC	GAAACTTAG	0.13136	0.09324	0
CTAATAAAA	TTTTATTAG	0.14382	0.0847417	0
CTAATAAAC	GTTTATTAG	-0.09258	-0.028038	0
CTAATAAAG	CTTTATTAG	0.08173	0.11743	0
CTAATAACA	TGTTATTAG	-0.11127	0.0573919	NA
CTAATAACC	GGTTATTAG	0.12735	0.103959	NA
CTAATAAGA	TCTTATTAG	0.1015	0.0538673	0
CTAATAAGC	GCTTATTAG	-0.07729	0.136872	0
CTAATAATA	TATTATTAG	0.14773	-0.0600417	0
CTAATAATC	GATTATTAG	-0.00689	0.170967	0
CTAATACAA	TTGTATTAG	0.13244	0.0966469	NA
CTAATACAC	GTGTATTAG	-0.06806	0.0274767	NA
CTAATACAG	CTGTATTAG	0.26706	-0.0124509	0
CTAATACCA	TGGTATTAG	0.01245	-0.0788917	0
CTAATACCC	GGGTATTAG	0.18895	-0.0192906	NA
CTAATACGA	TCGTATTAG	-0.07474	0.117622	NA
CTAATACGC	GCGTATTAG	-0.15438	0.0504981	NA
CTAATACTA	TAGTATTAG	-0.05712	0.283767	NA
CTAATACTC	GAGTATTAG	0.02329	0.0849815	0
CTAATAGAA	TTCTATTAG	-0.00798	-0.0490483	0
CTAATAGAC	GTCTATTAG	0.09428	-0.0467843	0
CTAATAGAG	CTCTATTAG	0.05541	0.0647485	NA
CTAATAGCA	TGCTATTAG	-0.25793	0.0432906	NA
CTAATAGCC	GGCTATTAG	0.39136	0.0153893	0
CTAATAGGA	TCCTATTAG	0.12237	0.0637613	0
CTAATAGGC	GCCTATTAG	-0.16847	0.140034	0
CTAATAGTA	TACTATTAG	-0.09733	0.208735	0
CTAATAGTC	GACTATTAG	-0.13029	0.0725791	0
CTAATATAA	TTATATTAG	-0.01611	0.0183582	0
CTAATATAC	GTATATTAG	-0.16752	-0.00532664	0
CTAATATAG	CTATATTAG	0.10052	0.202139	0
CTAATATCA	TGATATTAG	0.15057	-0.0850226	0
CTAATATCC	GGATATTAG	0.12239	0.205354	NA
CTAATATGA	TCATATTAG	-0.0035	-0.19707	NA
CTAATATGC	GCATATTAG	0.0058	0.0548073	0
CTAATATTA	TAATATTAG	0.31662	-0.00516383	0
CTAATATTC	GAATATTAG	0.29569	0.0802426	0
CTAATCAAA	TTTGATTAG	0.30879	0.133464	0
CTAATCAAC	GTTGATTAG	0.09931	-0.069904	NA
CTAATCAAG	CTTGATTAG	0.01968	0.103497	NA
CTAATCACA	TGTGATTAG	0.21805	0.01544	NA
CTAATCACC	GGTGATTAG	-0.06793	0.0404674	NA
CTAATCAGA	TCTGATTAG	0.00133	0.0876956	0
CTAATCAGC	GCTGATTAG	0.11733	0.0685169	0
CTAATCATA	TATGATTAG	-0.09977	-0.168412	0
CTAATCATC	GATGATTAG	0.01528	0.084291	NA
CTAATCCAA	TTGGATTAG	-0.08806	-0.025255	NA
CTAATCCAC	GTGGATTAG	0.21655	0.0613332	NA
CTAATCCAG	CTGGATTAG	0.08725	0.267793	NA
CTAATCCCA	TGGGATTAG	0.27474	0.340054	NA
CTAATCCCC	GGGGATTAG	0.36935	0.0321088	0
CTAATCCGA	TCGGATTAG	-0.00433	-0.150767	NA
CTAATCCGC	GCGGATTAG	0.33711	-0.182874	0
CTAATCCTA	TAGGATTAG	0.1003	-0.0727704	NA
CTAATCCTC	GAGGATTAG	-0.10415	0.176487	NA
CTAATCGAA	TTCGATTAG	0.34143	0.0291021	NA
CTAATCGAC	GTCGATTAG	-0.03519	-0.041049	0
CTAATCGAG	CTCGATTAG	0.09501	-0.0888231	0
CTAATCGCA	TGCGATTAG	0.15291	0.209033	NA
CTAATCGCC	GGCGATTAG	0.16379	-0.0988332	NA
CTAATCGGA	TCCGATTAG	-0.13354	0.0435807	NA
CTAATCGGC	GCCGATTAG	0.18676	0.357387	NA
CTAATCGTA	TACGATTAG	0.27564	-0.0328164	NA
CTAATCGTC	GACGATTAG	-0.16103	0.142828	NA
CTAATCTAA	TTAGATTAG	-0.05901	0.0217416	0
CTAATCTAC	GTAGATTAG	-0.01309	0.206872	NA
CTAATCTAG	CTAGATTAG	-0.10606	0.132923	0
CTAATCTCA	TGAGATTAG	0.23704	0.198304	0
CTAATCTCC	GGAGATTAG	-0.04605	0.447459	NA
CTAATCTGA	TCAGATTAG	0.0483	-0.101322	NA
CTAATCTGC	GCAGATTAG	-0.04533	0.130851	NA
CTAATCTTA	TAAGATTAG	-0.06585	0.00570974	0
CTAATCTTC	GAAGATTAG	-0.21332	-0.168567	0
CTAATGAAA	TTTCATTAG	0.29487	0.124943	0
CTAATGAAC	GTTCATTAG	0.00141	-0.0419688	NA
CTAATGAAG	CTTCATTAG	-0.00094	-0.135826	0
CTAATGACA	TGTCATTAG	0.05165	-0.0404461	NA
CTAATGACC	GGTCATTAG	0.23396	0.0299245	NA
CTAATGAGA	TCTCATTAG	0.05907	0.0214642	NA
CTAATGAGC	GCTCATTAG	0.03464	-0.00881515	0
CTAATGATA	TATCATTAG	0.13118	0.123174	0
CTAATGATC	GATCATTAG	0.07761	0.103835	NA
CTAATGCAA	TTGCATTAG	-0.1453	0.0671999	NA
CTAATGCAC	GTGCATTAG	-0.04749	0.0192118	NA
CTAATGCAG	CTGCATTAG	0.05205	0.0255891	NA
CTAATGCCA	TGGCATTAG	0.05534	0.0305463	NA
CTAATGCCC	GGGCATTAG	0.27283	0.119279	NA
CTAATGCGA	TCGCATTAG	0.17688	0.121956	NA
CTAATGCGC	GCGCATTAG	0.07611	0.172982	NA
CTAATGCTA	TAGCATTAG	-0.06462	0.0912698	0
CTAATGCTC	GAGCATTAG	0.17205	0.0344925	0
CTAATGGAA	TTCCATTAG	-0.01133	-0.292532	0
CTAATGGAC	GTCCATTAG	0.24903	-0.146005	0
CTAATGGAG	CTCCATTAG	0.36746	0.108765	0
CTAATGGCA	TGCCATTAG	0.2508	0.0955544	0
CTAATGGCC	GGCCATTAG	0.18971	-0.0381814	0
CTAATGGGA	TCCCATTAG	0.00823	0.0659298	0
CTAATGGGC	GCCCATTAG	0.16457	0.114827	0
CTAATGGTA	TACCATTAG	-0.14395	0.0162986	0
CTAATGGTC	GACCATTAG	0.11553	0.0758509	0
CTAATGTAA	TTACATTAG	0.0079	0.186594	0
CTAATGTAC	GTACATTAG	0.06602	0.0623968	NA
CTAATGTAG	CTACATTAG	0.06431	0.186769	NA
CTAATGTCA	TGACATTAG	-0.26777	0.116494	NA
CTAATGTCC	GGACATTAG	-0.02115	-0.0359525	NA
CTAATGTGA	TCACATTAG	-0.00173	-0.0390987	NA
CTAATGTGC	GCACATTAG	0.12555	0.15106	NA
CTAATGTTA	TAACATTAG	-0.02891	0.104239	0
CTAATGTTC	GAACATTAG	0.09231	-0.0193914	0
CTAATTAAA	TTTAATTAG	0.35545	-0.0892263	0
CTAATTAAC	GTTAATTAG	0.32038	-0.0632611	0
CTAATTAAG	CTTAATTAG	-0.17305	-0.0153706	0
CTAATTACA	TGTAATTAG	-0.11661	-0.0158903	0
CTAATTACC	GGTAATTAG	0.21533	0.0924135	NA
CTAATTAGA	TCTAATTAG	-0.06326	0.0971795	0
CTAATTAGC	GCTAATTAG	-0.07736	0.062251	0
CTAATTATA	TATAATTAG	0.04485	0.105414	0
CTAATTATC	GATAATTAG	-0.08847	-0.0614118	0
CTAATTCAA	TTGAATTAG	-0.1136	0.12827	0
CTAATTCAC	GTGAATTAG	0.02962	0.118867	NA
CTAATTCAG	CTGAATTAG	-0.03184	0.152793	0
CTAATTCCA	TGGAATTAG	0.20201	0.149851	NA
CTAATTCCC	GGGAATTAG	0.17777	0.0907673	0
CTAATTCGA	TCGAATTAG	0.10249	-0.0144594	0
CTAATTCGC	GCGAATTAG	-0.068	0.176327	0
CTAATTCTA	TAGAATTAG	0.28421	0.147787	0
CTAATTCTC	GAGAATTAG	0.0463	-0.0151472	NA
CTAATTGAA	TTCAATTAG	0.07248	-0.233101	0
CTAATTGAC	GTCAATTAG	0.00891	0.0351272	0
CTAATTGAG	CTCAATTAG	0.26292	0.0664965	0
CTAATTGCA	TGCAATTAG	-0.2068	-0.0604481	0
CTAATTGCC	GGCAATTAG	0.03017	0.0412053	NA
CTAATTGGA	TCCAATTAG	0.16236	-0.00512425	0
CTAATTGGC	GCCAATTAG	0.06952	0.0893101	0
CTAATTGTA	TACAATTAG	-0.02503	-0.0949575	NA
CTAATTGTC	GACAATTAG	-0.09449	-0.0626915	0
CTAATTTAA	TTAAATTAG	0.14522	-0.0230716	0
CTAATTTAC	GTAAATTAG	-0.08961	0.0432753	0
CTAATTTCA	TGAAATTAG	0.11539	0.0512213	0
CTAATTTCC	GGAAATTAG	0.04903	0.106512	0
CTAATTTGA	TCAAATTAG	-0.01253	-0.127091	0
CTAATTTGC	GCAAATTAG	-0.05126	-0.169551	0
CTAATTTTA	TAAAATTAG	-0.02354	-0.0425576	0
CTAATTTTC	GAAAATTAG	0.13396	-0.0240399	0
CTACAAAAA	TTTTTGTAG	0.1874	0.0195847	NA
CTACAAAAC	GTTTTGTAG	-0.17749	0.183795	NA
CTACAAAAG	CTTTTGTAG	0.01501	0.00896281	NA
CTACAAACA	TGTTTGTAG	0.18064	0.107429	NA
CTACAAACC	GGTTTGTAG	0.25439	-0.0374075	NA
CTACAAAGA	TCTTTGTAG	-0.03252	0.129006	0
CTACAAAGC	GCTTTGTAG	-0.17625	0.194162	NA
CTACAAATA	TATTTGTAG	0.05733	0.014624	0
CTACAAATC	GATTTGTAG	-0.04142	-0.0499784	0
CTACAACAA	TTGTTGTAG	-0.01436	0.0217386	0
CTACAACAC	GTGTTGTAG	0.03224	0.0688463	NA
CTACAACAG	CTGTTGTAG	0.13612	-0.0632901	0
CTACAACCA	TGGTTGTAG	0.11677	-0.0151191	NA
CTACAACCC	GGGTTGTAG	0.23236	0.0505977	0
CTACAACGA	TCGTTGTAG	0.28683	0.221323	NA
CTACAACGC	GCGTTGTAG	-0.10652	0.127511	NA
CTACAACTA	TAGTTGTAG	0.00794	0.0193387	NA
CTACAACTC	GAGTTGTAG	0.2745	0.0776133	0
CTACAAGAA	TTCTTGTAG	0.08362	0.277675	NA
CTACAAGAC	GTCTTGTAG	0.04764	0.1966	NA
CTACAAGAG	CTCTTGTAG	0.0471	0.259061	NA
CTACAAGCA	TGCTTGTAG	-0.08475	-0.0760081	0
CTACAAGCC	GGCTTGTAG	0.19715	0.360187	NA
CTACAAGGA	TCCTTGTAG	0.13197	0.143999	NA
CTACAAGGC	GCCTTGTAG	-0.00581	0.179579	NA
CTACAAGTA	TACTTGTAG	-0.31476	0.157723	NA
CTACAAGTC	GACTTGTAG	0.06792	0.111358	NA
CTACAATAA	TTATTGTAG	0.27167	-0.0142742	NA
CTACAATAC	GTATTGTAG	0.04525	0.0808074	NA
CTACAATAG	CTATTGTAG	-0.08722	0.177992	NA
CTACAATCA	TGATTGTAG	0.19722	-0.058343	0
CTACAATCC	GGATTGTAG	-0.0122	0.0754081	NA
CTACAATGA	TCATTGTAG	0.08271	0.206994	NA
CTACAATGC	GCATTGTAG	0.18786	0.225629	NA
CTACAATTA	TAATTGTAG	0.03093	0.0871657	NA
CTACAATTC	GAATTGTAG	0.10171	0.299402	NA
CTACACAAA	TTTGTGTAG	0.35198	0.284817	NA
CTACACAAC	GTTGTGTAG	0.28854	0.320137	NA
CTACACAAG	CTTGTGTAG	-0.02162	0.00650411	0
CTACACACA	TGTGTGTAG	0.24444	0.234185	NA
CTACACACC	GGTGTGTAG	0.23628	0.0896396	NA
CTACACAGA	TCTGTGTAG	0.16431	0.212585	NA
CTACACAGC	GCTGTGTAG	0.26726	0.000159324	0
CTACACATA	TATGTGTAG	0.19601	0.0141031	0
CTACACATC	GATGTGTAG	0.15697	0.165163	0
CTACACCAA	TTGGTGTAG	0.11872	0.0256516	0
CTACACCAC	GTGGTGTAG	0.24252	0.147038	0
CTACACCAG	CTGGTGTAG	0.01612	-0.0243593	NA
CTACACCCA	TGGGTGTAG	0.13723	0.0231778	0
CTACACCCC	GGGGTGTAG	0.47966	0.222325	0
CTACACCGA	TCGGTGTAG	0.09943	0.082872	0
CTACACCGC	GCGGTGTAG	0.11362	-0.0271283	NA
CTACACCTA	TAGGTGTAG	0.01715	0.00765372	NA
CTACACCTC	GAGGTGTAG	0.24345	0.0311806	NA
CTACACGAA	TTCGTGTAG	0.05406	0.0956799	NA
CTACACGAC	GTCGTGTAG	0.30193	0.143086	0
CTACACGAG	CTCGTGTAG	-0.1177	0.160632	NA
CTACACGCA	TGCGTGTAG	0.26309	0.233482	NA
CTACACGCC	GGCGTGTAG	0.20566	0.236561	0
CTACACGGA	TCCGTGTAG	0.12618	0.157734	0
CTACACGGC	GCCGTGTAG	0.09293	0.135515	NA
CTACACGTA	TACGTGTAG	0.14581	0.288557	NA
CTACACGTC	GACGTGTAG	0.08355	0.254022	NA
CTACACTAA	TTAGTGTAG	0.24605	0.133192	0
CTACACTAC	GTAGTGTAG	0.16139	0.0147608	NA
CTACACTAG	CTAGTGTAG	0.26697	0.111069	NA
CTACACTCA	TGAGTGTAG	0.27875	-0.0297508	0
CTACACTCC	GGAGTGTAG	0.19888	0.237269	NA
CTACACTGA	TCAGTGTAG	0.09847	0.065868	NA
CTACACTGC	GCAGTGTAG	0.12753	0.0291224	0
CTACACTTA	TAAGTGTAG	0.12321	0.0281392	NA
CTACACTTC	GAAGTGTAG	0.16596	0.221458	NA
CTACAGAAA	TTTCTGTAG	0.15099	-0.0506049	NA
CTACAGAAC	GTTCTGTAG	0.22228	0.132383	NA
CTACAGAAG	CTTCTGTAG	-0.25409	0.0387734	NA
CTACAGACA	TGTCTGTAG	0.00276	0.0221185	NA
CTACAGACC	GGTCTGTAG	-0.24042	0.211483	NA
CTACAGAGA	TCTCTGTAG	0.06552	0.0858207	0
CTACAGAGC	GCTCTGTAG	-0.12661	0.0828939	NA
CTACAGATA	TATCTGTAG	-0.19672	0.07404	NA
CTACAGATC	GATCTGTAG	-0.0458	0.0350885	NA
CTACAGCAA	TTGCTGTAG	0.16062	-0.0435465	NA
CTACAGCAC	GTGCTGTAG	-0.13454	0.0337632	0
CTACAGCAG	CTGCTGTAG	-0.06102	0.16006	0
CTACAGCCA	TGGCTGTAG	-0.02525	0.370629	NA
CTACAGCCC	GGGCTGTAG	-0.01457	0.0455058	NA
CTACAGCGA	TCGCTGTAG	0.12179	0.0781037	NA
CTACAGCGC	GCGCTGTAG	0.13583	-0.0571892	0
CTACAGCTA	TAGCTGTAG	-0.38927	-0.0606247	NA
CTACAGCTC	GAGCTGTAG	-0.04993	-0.0279556	NA
CTACAGGAA	TTCCTGTAG	0.22635	0.224403	NA
CTACAGGAC	GTCCTGTAG	-0.23351	0.265508	NA
CTACAGGAG	CTCCTGTAG	-0.0657	0.138884	NA
CTACAGGCA	TGCCTGTAG	0.01849	0.156606	NA
CTACAGGCC	GGCCTGTAG	0.09042	0.0561954	NA
CTACAGGGA	TCCCTGTAG	-0.09249	0.114469	NA
CTACAGGGC	GCCCTGTAG	0.22533	0.0148646	NA
CTACAGGTA	TACCTGTAG	-0.03011	0.112248	NA
CTACAGGTC	GACCTGTAG	0.25808	0.0448212	NA
CTACAGTAA	TTACTGTAG	0.04551	0.131884	NA
CTACAGTAC	GTACTGTAG	0.03584	0.235256	NA
CTACAGTAG	CTACTGTAG	0.17	0.167323	NA
CTACAGTCA	TGACTGTAG	-0.07042	0.0421242	NA
CTACAGTCC	GGACTGTAG	0.02807	-0.0904004	NA
CTACAGTGA	TCACTGTAG	-0.17852	0.137203	NA
CTACAGTGC	GCACTGTAG	-0.1927	0.0458564	NA
CTACAGTTA	TAACTGTAG	-0.02079	0.0861898	NA
CTACAGTTC	GAACTGTAG	0.10466	0.0477584	NA
CTACATAAA	TTTATGTAG	0.09967	0.0661423	NA
CTACATAAC	GTTATGTAG	0.2931	0.0150354	NA
CTACATAAG	CTTATGTAG	-0.01485	0.138354	0
CTACATACA	TGTATGTAG	0.00481	-0.177838	0
CTACATACC	GGTATGTAG	0.33672	0.00994545	NA
CTACATAGA	TCTATGTAG	-0.16331	-0.182285	NA
CTACATAGC	GCTATGTAG	0.39395	-0.16756	0
CTACATATA	TATATGTAG	0.26471	0.0232509	0
CTACATATC	GATATGTAG	0.33294	0.354199	NA
CTACATCAA	TTGATGTAG	-0.09777	0.0315518	NA
CTACATCAC	GTGATGTAG	0.21828	-0.129641	NA
CTACATCAG	CTGATGTAG	-0.02317	0.0657533	NA
CTACATCCA	TGGATGTAG	0.04128	0.3176	NA
CTACATCCC	GGGATGTAG	0.26321	0.0319951	NA
CTACATCGA	TCGATGTAG	0.29584	-0.0208181	0
CTACATCGC	GCGATGTAG	-0.05282	0.315205	NA
CTACATCTA	TAGATGTAG	0.04658	-0.0933123	NA
CTACATCTC	GAGATGTAG	-0.15142	-0.024154	NA
CTACATGAA	TTCATGTAG	0.22716	0.118427	NA
CTACATGAC	GTCATGTAG	-0.06682	0.140507	NA
CTACATGAG	CTCATGTAG	0.12962	0.0123061	0
CTACATGCA	TGCATGTAG	0.07206	0.170326	0
CTACATGCC	GGCATGTAG	0.28771	0.345586	NA
CTACATGGA	TCCATGTAG	0.2908	0.164212	0
CTACATGGC	GCCATGTAG	0.23765	0.101526	0
CTACATGTA	TACATGTAG	0.03641	0.105364	0
CTACATGTC	GACATGTAG	0.19287	-0.127306	0
CTACATTAA	TTAATGTAG	0.26698	0.00408076	0
CTACATTAC	GTAATGTAG	-0.04412	0.172393	NA
CTACATTCA	TGAATGTAG	-0.00833	-0.0181546	0
CTACATTCC	GGAATGTAG	0.03647	-0.0412484	NA
CTACATTGA	TCAATGTAG	0.00906	0.12957	NA
CTACATTGC	GCAATGTAG	-0.05253	0.00871242	NA
CTACATTTA	TAAATGTAG	0.22958	0.0416733	0
CTACATTTC	GAAATGTAG	0.37143	-0.0109895	0
CTACCAAAA	TTTTGGTAG	0.11764	0.0992118	NA
CTACCAAAC	GTTTGGTAG	0.25595	-0.0203148	0
CTACCAAAG	CTTTGGTAG	0.21413	0.0699892	NA
CTACCAACA	TGTTGGTAG	0.32181	0.121836	NA
CTACCAACC	GGTTGGTAG	0.16358	-0.00906883	0
CTACCAAGA	TCTTGGTAG	-5e-05	-0.00452072	0
CTACCAAGC	GCTTGGTAG	0.03823	0.194351	NA
CTACCAATA	TATTGGTAG	0.07939	0.0718526	NA
CTACCAATC	GATTGGTAG	-0.06288	0.0263361	NA
CTACCACAA	TTGTGGTAG	0.25225	0.0706785	NA
CTACCACAC	GTGTGGTAG	0.28334	0.0972698	NA
CTACCACAG	CTGTGGTAG	-0.06383	-0.122601	NA
CTACCACCA	TGGTGGTAG	0.10603	0.0322374	NA
CTACCACCC	GGGTGGTAG	0.26193	-0.0984944	0
CTACCACGA	TCGTGGTAG	0.02841	0.183578	0
CTACCACGC	GCGTGGTAG	0.43762	0.285466	NA
CTACCACTA	TAGTGGTAG	-0.07361	0.0959678	NA
CTACCACTC	GAGTGGTAG	0.07113	0.29133	NA
CTACCAGAA	TTCTGGTAG	-0.13593	0.0306109	NA
CTACCAGAC	GTCTGGTAG	-0.27874	0.112397	NA
CTACCAGAG	CTCTGGTAG	-0.063	0.0938174	NA
CTACCAGCA	TGCTGGTAG	0.02897	0.0593161	NA
CTACCAGCC	GGCTGGTAG	0.17698	-0.0279098	0
CTACCAGGA	TCCTGGTAG	-0.15129	-0.0991393	0
CTACCAGGC	GCCTGGTAG	-0.05518	0.130928	NA
CTACCAGTA	TACTGGTAG	0.16334	0.0330612	0
CTACCAGTC	GACTGGTAG	0.29279	0.166917	NA
CTACCATAA	TTATGGTAG	0.27253	-0.0964072	NA
CTACCATAC	GTATGGTAG	0.22623	0.0891681	NA
CTACCATAG	CTATGGTAG	0.1556	-0.0425117	NA
CTACCATCA	TGATGGTAG	0.02599	0.0387418	0
CTACCATCC	GGATGGTAG	-0.0646	-0.028328	0
CTACCATGA	TCATGGTAG	0.15145	0.0893217	NA
CTACCATGC	GCATGGTAG	0.1454	0.158327	NA
CTACCATTA	TAATGGTAG	0.0425	0.0186143	0
CTACCATTC	GAATGGTAG	0.25051	0.00556819	NA
CTACCCAAA	TTTGGGTAG	-0.03888	-0.0888997	0
CTACCCAAC	GTTGGGTAG	0.06988	0.0738491	0
CTACCCAAG	CTTGGGTAG	-0.14331	0.0254892	NA
CTACCCACA	TGTGGGTAG	0.38198	0.168999	0
CTACCCACC	GGTGGGTAG	0.41655	0.067609	0
CTACCCAGA	TCTGGGTAG	0.04855	0.0520155	NA
CTACCCAGC	GCTGGGTAG	0.29203	0.074217	NA
CTACCCATA	TATGGGTAG	0.18729	0.182457	NA
CTACCCATC	GATGGGTAG	0.13963	0.0196278	0
CTACCCCAA	TTGGGGTAG	0.35591	0.0391995	NA
CTACCCCAC	GTGGGGTAG	0.40019	0.00211645	0
CTACCCCAG	CTGGGGTAG	0.21128	0.0352612	NA
CTACCCCCA	TGGGGGTAG	0.40998	0.187575	0
CTACCCCCC	GGGGGGTAG	0.45547	-0.0393952	0
CTACCCCGA	TCGGGGTAG	0.32711	0.0901443	NA
CTACCCCGC	GCGGGGTAG	0.44841	-0.00283736	0
CTACCCCTA	TAGGGGTAG	0.23351	0.0560869	0
CTACCCCTC	GAGGGGTAG	0.28366	0.00494896	NA
CTACCCGAA	TTCGGGTAG	-0.10765	-0.024356	0
CTACCCGAC	GTCGGGTAG	0.04466	0.0925646	NA
CTACCCGAG	CTCGGGTAG	-0.06492	0.079854	0
CTACCCGCA	TGCGGGTAG	0.19622	0.0686406	0
CTACCCGCC	GGCGGGTAG	0.23389	-0.0578827	0
CTACCCGGA	TCCGGGTAG	0.19436	0.303894	NA
CTACCCGGC	GCCGGGTAG	-0.13752	0.479029	NA
CTACCCGTA	TACGGGTAG	0.11341	0.0147105	NA
CTACCCGTC	GACGGGTAG	0.06569	0.116683	NA
CTACCCTAA	TTAGGGTAG	0.02505	-0.00833559	NA
CTACCCTAC	GTAGGGTAG	-0.20669	0.134139	NA
CTACCCTAG	CTAGGGTAG	-0.06379	0.124275	NA
CTACCCTCA	TGAGGGTAG	0.05849	-0.0140439	NA
CTACCCTCC	GGAGGGTAG	0.11876	0.0297509	0
CTACCCTGA	TCAGGGTAG	0.10897	0.016658	NA
CTACCCTGC	GCAGGGTAG	0.19521	0.0524696	NA
CTACCCTTA	TAAGGGTAG	0.13095	-0.0387042	NA
CTACCCTTC	GAAGGGTAG	0.17301	0.0381777	NA
CTACCGAAA	TTTCGGTAG	0.34336	-0.0747914	NA
CTACCGAAC	GTTCGGTAG	0.26534	0.205281	NA
CTACCGAAG	CTTCGGTAG	0.10311	-0.0186179	NA
CTACCGACA	TGTCGGTAG	0.10143	-0.0215436	0
CTACCGACC	GGTCGGTAG	0.12483	0.0521946	NA
CTACCGAGA	TCTCGGTAG	0.16232	-0.22671	0
CTACCGAGC	GCTCGGTAG	0.24752	0.468341	NA
CTACCGATA	TATCGGTAG	-0.02266	0.300486	NA
CTACCGATC	GATCGGTAG	0.06473	-0.00469904	0
CTACCGCAA	TTGCGGTAG	-0.05617	-0.0489805	NA
CTACCGCAC	GTGCGGTAG	0.02443	0.205476	NA
CTACCGCAG	CTGCGGTAG	0.12431	-0.0270654	NA
CTACCGCCA	TGGCGGTAG	0.00449	0.0459249	NA
CTACCGCCC	GGGCGGTAG	0.35259	0.0524549	NA
CTACCGCGA	TCGCGGTAG	-0.24064	0.0867767	NA
CTACCGCGC	GCGCGGTAG	0.31351	0.220208	NA
CTACCGCTA	TAGCGGTAG	0.21704	0.146477	NA
CTACCGCTC	GAGCGGTAG	0.00911	0.0587482	0
CTACCGGAA	TTCCGGTAG	0.01245	-0.190937	NA
CTACCGGAC	GTCCGGTAG	0.02858	-0.0284814	NA
CTACCGGAG	CTCCGGTAG	-0.27596	0.139965	NA
CTACCGGCA	TGCCGGTAG	-0.19764	0.176483	NA
CTACCGGCC	GGCCGGTAG	0.22171	0.0703843	NA
CTACCGGGA	TCCCGGTAG	0.03542	0.192674	NA
CTACCGGGC	GCCCGGTAG	-0.17745	-0.0450749	0
CTACCGGTA	TACCGGTAG	0.22007	0.236883	NA
CTACCGGTC	GACCGGTAG	0.23877	0.0679392	NA
CTACCGTAA	TTACGGTAG	-0.05116	-0.0748437	NA
CTACCGTAC	GTACGGTAG	-0.05405	0.172699	NA
CTACCGTAG	CTACGGTAG	0.13252	0.128635	0
CTACCGTCA	TGACGGTAG	-0.1001	0.142426	0
CTACCGTCC	GGACGGTAG	0.09292	0.289539	NA
CTACCGTGA	TCACGGTAG	0.23736	0.0687166	NA
CTACCGTGC	GCACGGTAG	0.21834	-0.0559927	NA
CTACCGTTA	TAACGGTAG	0.16821	0.0530698	NA
CTACCGTTC	GAACGGTAG	-0.04124	0.206	NA
CTACCTAAA	TTTAGGTAG	0.11398	0.0196225	0
CTACCTAAC	GTTAGGTAG	0.20406	0.159006	0
CTACCTAAG	CTTAGGTAG	-0.12827	0.0155284	NA
CTACCTACA	TGTAGGTAG	0.02509	0.23694	0
CTACCTACC	GGTAGGTAG	0.18177	0.102793	NA
CTACCTAGA	TCTAGGTAG	0.32953	0.0204801	NA
CTACCTAGC	GCTAGGTAG	0.08575	-0.0129766	NA
CTACCTATA	TATAGGTAG	-0.08631	0.0970782	NA
CTACCTATC	GATAGGTAG	-0.07035	0.0603437	NA
CTACCTCAA	TTGAGGTAG	0.02665	0.0956724	NA
CTACCTCAC	GTGAGGTAG	0.17441	0.0241705	0
CTACCTCAG	CTGAGGTAG	0.20712	-0.00334174	NA
CTACCTCCA	TGGAGGTAG	0.08443	0.0200031	NA
CTACCTCCC	GGGAGGTAG	0.32759	-0.0303217	0
CTACCTCGA	TCGAGGTAG	0.227	0.103052	0
CTACCTCGC	GCGAGGTAG	0.16675	0.215611	NA
CTACCTCTA	TAGAGGTAG	-0.00465	-0.0656004	NA
CTACCTCTC	GAGAGGTAG	0.10645	-0.0142853	0
CTACCTGAA	TTCAGGTAG	0.12421	0.113591	NA
CTACCTGAC	GTCAGGTAG	0.26967	0.0401048	0
CTACCTGAG	CTCAGGTAG	0.23654	0.166044	NA
CTACCTGCA	TGCAGGTAG	0.12266	0.124942	NA
CTACCTGCC	GGCAGGTAG	0.26986	0.196645	NA
CTACCTGGA	TCCAGGTAG	0.07428	0.187944	NA
CTACCTGGC	GCCAGGTAG	-0.02403	0.174529	NA
CTACCTGTA	TACAGGTAG	0.1584	0.163127	0
CTACCTGTC	GACAGGTAG	0.23858	0.225891	NA
CTACCTTAA	TTAAGGTAG	0.05063	0.0212991	NA
CTACCTTAC	GTAAGGTAG	-0.03641	-0.158142	NA
CTACCTTCA	TGAAGGTAG	-0.09131	0.294346	NA
CTACCTTCC	GGAAGGTAG	0.11192	0.0184445	NA
CTACCTTGA	TCAAGGTAG	-0.15804	-0.0738506	NA
CTACCTTGC	GCAAGGTAG	-0.10852	-0.00393935	NA
CTACCTTTA	TAAAGGTAG	0.23702	-0.0793985	0
CTACCTTTC	GAAAGGTAG	0.11653	-0.0634872	NA
CTACGAAAA	TTTTCGTAG	0.34716	0.134469	NA
CTACGAAAC	GTTTCGTAG	0.1634	0.060147	0
CTACGAAAG	CTTTCGTAG	-0.03482	0.0204006	NA
CTACGAACA	TGTTCGTAG	0.23092	-0.00751382	0
CTACGAACC	GGTTCGTAG	-0.05133	0.0566026	NA
CTACGAAGA	TCTTCGTAG	0.05432	0.0146307	NA
CTACGAAGC	GCTTCGTAG	0.03209	0.136497	NA
CTACGAATA	TATTCGTAG	0.26456	0.131426	NA
CTACGAATC	GATTCGTAG	0.24281	0.12705	NA
CTACGACAA	TTGTCGTAG	0.29238	0.375223	NA
CTACGACAC	GTGTCGTAG	0.00607	0.0883494	NA
CTACGACAG	CTGTCGTAG	-0.05284	0.208069	NA
CTACGACCA	TGGTCGTAG	-0.03576	0.00618516	NA
CTACGACCC	GGGTCGTAG	0.4346	0.145091	NA
CTACGACGA	TCGTCGTAG	0.1014	0.012194	NA
CTACGACGC	GCGTCGTAG	0.22119	0.0446483	NA
CTACGACTA	TAGTCGTAG	-0.02143	0.263034	NA
CTACGACTC	GAGTCGTAG	-0.00229	0.0662763	NA
CTACGAGAA	TTCTCGTAG	-0.00272	0.0703922	NA
CTACGAGAC	GTCTCGTAG	0.13262	0.133756	0
CTACGAGAG	CTCTCGTAG	0.23189	0.127555	NA
CTACGAGCA	TGCTCGTAG	0.08471	0.098314	NA
CTACGAGCC	GGCTCGTAG	0.117	0.130036	NA
CTACGAGGA	TCCTCGTAG	0.06383	0.170249	NA
CTACGAGGC	GCCTCGTAG	-0.32501	-0.123457	NA
CTACGAGTA	TACTCGTAG	-0.06214	0.0739465	NA
CTACGAGTC	GACTCGTAG	-0.27014	-0.0459057	0
CTACGATAA	TTATCGTAG	0.0653	-0.076301	NA
CTACGATAC	GTATCGTAG	-0.14994	0.14917	0
CTACGATAG	CTATCGTAG	-0.00416	-0.0810578	NA
CTACGATCA	TGATCGTAG	0.20915	0.0158512	NA
CTACGATCC	GGATCGTAG	0.37987	0.448641	NA
CTACGATGA	TCATCGTAG	0.20797	0.127098	NA
CTACGATGC	GCATCGTAG	0.3151	-0.107574	0
CTACGATTA	TAATCGTAG	0.12868	0.226795	NA
CTACGATTC	GAATCGTAG	0.02755	0.305229	NA
CTACGCAAA	TTTGCGTAG	0.43401	0.544493	1
CTACGCAAC	GTTGCGTAG	0.25531	0.343781	NA
CTACGCAAG	CTTGCGTAG	0.28591	0.38262	0
CTACGCACA	TGTGCGTAG	0.33318	0.348623	0
CTACGCACC	GGTGCGTAG	0.40053	0.453465	0
CTACGCAGA	TCTGCGTAG	0.31234	0.229916	0
CTACGCAGC	GCTGCGTAG	0.32572	0.53136	0
CTACGCATA	TATGCGTAG	0.22974	0.288795	NA
CTACGCATC	GATGCGTAG	0.43577	0.453543	0
CTACGCCAA	TTGGCGTAG	0.40161	0.147284	0
CTACGCCAC	GTGGCGTAG	0.27412	-0.165987	0
CTACGCCAG	CTGGCGTAG	0.30441	0.215214	NA
CTACGCCCA	TGGGCGTAG	0.44483	0.0396797	0
CTACGCCCC	GGGGCGTAG	0.46253	0.466791	NA
CTACGCCGA	TCGGCGTAG	0.13226	0.0810587	NA
CTACGCCGC	GCGGCGTAG	0.14166	0.191613	NA
CTACGCCTA	TAGGCGTAG	0.40511	0.115566	0
CTACGCCTC	GAGGCGTAG	0.34576	0.142183	NA
CTACGCGAA	TTCGCGTAG	0.37153	0.154725	0
CTACGCGAC	GTCGCGTAG	0.20975	0.102166	0
CTACGCGAG	CTCGCGTAG	0.26712	0.132191	NA
CTACGCGCA	TGCGCGTAG	0.32304	0.423427	NA
CTACGCGCC	GGCGCGTAG	0.38882	0.112711	NA
CTACGCGGA	TCCGCGTAG	0.28196	0.343933	NA
CTACGCGGC	GCCGCGTAG	0.25764	0.186882	NA
CTACGCGTA	TACGCGTAG	0.41524	0.416816	NA
CTACGCGTC	GACGCGTAG	0.31299	0.294707	NA
CTACGCTAA	TTAGCGTAG	0.21037	0.0267767	0
CTACGCTAC	GTAGCGTAG	0.20474	0.158337	0
CTACGCTAG	CTAGCGTAG	0.31445	-0.0365349	NA
CTACGCTCA	TGAGCGTAG	0.23807	0.325209	NA
CTACGCTCC	GGAGCGTAG	0.30575	0.359997	0
CTACGCTGA	TCAGCGTAG	0.08886	-0.103512	0
CTACGCTGC	GCAGCGTAG	0.30148	-0.0646695	NA
CTACGCTTA	TAAGCGTAG	0.26896	0.208512	0
CTACGCTTC	GAAGCGTAG	0.44348	0.307766	NA
CTACGGAAA	TTTCCGTAG	0.29195	0.240635	NA
CTACGGAAC	GTTCCGTAG	0.31742	0.116011	NA
CTACGGAAG	CTTCCGTAG	0.19836	0.00436616	NA
CTACGGACA	TGTCCGTAG	0.16262	0.175726	0
CTACGGACC	GGTCCGTAG	0.15731	0.361535	NA
CTACGGAGA	TCTCCGTAG	0.10414	-0.00687391	NA
CTACGGAGC	GCTCCGTAG	0.12613	-0.0492318	0
CTACGGATA	TATCCGTAG	-0.14691	-0.0303946	NA
CTACGGATC	GATCCGTAG	0.06108	0.0732484	NA
CTACGGCAA	TTGCCGTAG	0.13913	0.0565752	NA
CTACGGCAC	GTGCCGTAG	0.09972	-0.0517576	NA
CTACGGCAG	CTGCCGTAG	-0.20201	0.125975	0
CTACGGCCA	TGGCCGTAG	0.24667	0.00532477	0
CTACGGCCC	GGGCCGTAG	0.32247	0.233188	NA
CTACGGCGA	TCGCCGTAG	-0.2177	-0.0057815	NA
CTACGGCGC	GCGCCGTAG	0.35937	0.293056	NA
CTACGGCTA	TAGCCGTAG	-0.26169	-0.0445709	NA
CTACGGCTC	GAGCCGTAG	0.24827	0.0643636	NA
CTACGGGAA	TTCCCGTAG	0.08225	0.0426431	NA
CTACGGGAC	GTCCCGTAG	-0.01139	-0.0383108	0
CTACGGGAG	CTCCCGTAG	-0.05496	-0.0739606	NA
CTACGGGCA	TGCCCGTAG	0.18298	0.0734797	NA
CTACGGGCC	GGCCCGTAG	0.26569	-0.00171852	NA
CTACGGGGA	TCCCCGTAG	0.34441	-0.00359111	NA
CTACGGGGC	GCCCCGTAG	0.17707	0.133162	NA
CTACGGGTA	TACCCGTAG	0.27557	0.178415	NA
CTACGGGTC	GACCCGTAG	0.07026	0.138567	NA
CTACGGTAA	TTACCGTAG	0.03175	0.147059	0
CTACGGTAC	GTACCGTAG	0.12175	0.332571	NA
CTACGGTCA	TGACCGTAG	0.01629	-0.0376299	0
CTACGGTCC	GGACCGTAG	0.05245	0.0172944	NA
CTACGGTGA	TCACCGTAG	0.10647	0.115163	NA
CTACGGTGC	GCACCGTAG	-0.04087	0.304982	NA
CTACGGTTA	TAACCGTAG	-0.04838	0.122908	0
CTACGGTTC	GAACCGTAG	-0.00158	0.0233708	0
CTACGTAAA	TTTACGTAG	0.09968	0.191037	NA
CTACGTAAC	GTTACGTAG	0.30604	0.139949	NA
CTACGTAAG	CTTACGTAG	0.15715	0.153565	NA
CTACGTACA	TGTACGTAG	0.15895	0.144651	NA
CTACGTACC	GGTACGTAG	0.25545	0.086062	NA
CTACGTAGA	TCTACGTAG	0.06082	0.192429	NA
CTACGTAGC	GCTACGTAG	0.38876	0.198291	NA
CTACGTATA	TATACGTAG	-0.00465	0.172874	0
CTACGTATC	GATACGTAG	0.09412	0.181517	NA
CTACGTCAA	TTGACGTAG	-0.04462	-0.0364166	0
CTACGTCAC	GTGACGTAG	0.00302	-0.12737	NA
CTACGTCAG	CTGACGTAG	0.34235	0.226728	NA
CTACGTCCA	TGGACGTAG	-0.01286	0.092637	NA
CTACGTCCC	GGGACGTAG	0.23083	0.227578	NA
CTACGTCGA	TCGACGTAG	0.08498	0.299692	NA
CTACGTCGC	GCGACGTAG	-0.14799	0.109452	0
CTACGTCTA	TAGACGTAG	-0.05415	0.108354	NA
CTACGTCTC	GAGACGTAG	-0.0836	0.0483395	0
CTACGTGAA	TTCACGTAG	0.20771	0.277779	NA
CTACGTGAC	GTCACGTAG	0.19757	0.118366	NA
CTACGTGAG	CTCACGTAG	0.1783	-0.0344639	NA
CTACGTGCA	TGCACGTAG	-0.10451	0.136475	NA
CTACGTGCC	GGCACGTAG	-0.0002	0.168091	NA
CTACGTGGA	TCCACGTAG	0.24937	0.123947	NA
CTACGTGGC	GCCACGTAG	-0.21031	0.285356	NA
CTACGTGTA	TACACGTAG	-0.02057	0.214021	NA
CTACGTGTC	GACACGTAG	0.07714	0.237068	0
CTACGTTAA	TTAACGTAG	0.14103	0.0364309	NA
CTACGTTAC	GTAACGTAG	0.16927	0.191706	NA
CTACGTTCA	TGAACGTAG	0.21918	0.0718618	NA
CTACGTTCC	GGAACGTAG	0.12013	0.021592	NA
CTACGTTGA	TCAACGTAG	-0.17138	-0.0831452	0
CTACGTTGC	GCAACGTAG	0.12585	-0.0690695	NA
CTACGTTTA	TAAACGTAG	0.03596	0.0676095	0
CTACGTTTC	GAAACGTAG	-0.03151	0.160601	0
CTACTAAAA	TTTTAGTAG	-0.08515	-0.026317	NA
CTACTAAAC	GTTTAGTAG	0.26006	0.344405	NA
CTACTAAAG	CTTTAGTAG	0.12448	0.0590403	0
CTACTAACA	TGTTAGTAG	0.05727	0.150179	NA
CTACTAACC	GGTTAGTAG	0.01194	0.162475	NA
CTACTAAGA	TCTTAGTAG	-0.00085	0.150261	NA
CTACTAAGC	GCTTAGTAG	-0.00332	0.00690085	NA
CTACTAATA	TATTAGTAG	0.18582	0.197157	NA
CTACTAATC	GATTAGTAG	-0.19079	0.201363	NA
CTACTACAA	TTGTAGTAG	0.2584	-0.0354784	NA
CTACTACAC	GTGTAGTAG	0.06026	0.232828	NA
CTACTACAG	CTGTAGTAG	-0.15425	0.118814	NA
CTACTACCA	TGGTAGTAG	0.21157	-0.0879049	NA
CTACTACCC	GGGTAGTAG	0.13851	0.0887574	NA
CTACTACGA	TCGTAGTAG	-0.12974	-0.0389403	0
CTACTACGC	GCGTAGTAG	0.3041	0.0335891	NA
CTACTACTA	TAGTAGTAG	0.09957	0.0569119	NA
CTACTACTC	GAGTAGTAG	0.1694	-0.00994842	0
CTACTAGAA	TTCTAGTAG	-0.07267	0.104488	NA
CTACTAGAC	GTCTAGTAG	0.34998	-0.131559	NA
CTACTAGAG	CTCTAGTAG	-0.06048	0.156163	NA
CTACTAGCA	TGCTAGTAG	0.05734	-0.0183488	NA
CTACTAGCC	GGCTAGTAG	0.22798	-0.449411	0
CTACTAGGA	TCCTAGTAG	-0.04071	0.0711828	NA
CTACTAGGC	GCCTAGTAG	-0.01624	0.389897	NA
CTACTAGTA	TACTAGTAG	-0.05222	0.217692	NA
CTACTAGTC	GACTAGTAG	0.03974	-0.0904942	NA
CTACTATAA	TTATAGTAG	-0.09934	0.0382663	NA
CTACTATAC	GTATAGTAG	0.06839	0.230735	NA
CTACTATAG	CTATAGTAG	0.16312	-0.013401	0
CTACTATCA	TGATAGTAG	-0.03843	-0.127938	NA
CTACTATCC	GGATAGTAG	0.03609	0.23812	NA
CTACTATGA	TCATAGTAG	-0.06466	0.298346	NA
CTACTATGC	GCATAGTAG	0.13	-0.0431803	0
CTACTATTA	TAATAGTAG	0.12261	0.0257295	0
CTACTATTC	GAATAGTAG	0.1197	0.092343	0
CTACTCAAA	TTTGAGTAG	0.28596	0.249658	NA
CTACTCAAC	GTTGAGTAG	0.03034	0.0815643	NA
CTACTCAAG	CTTGAGTAG	0.18511	-0.0800661	NA
CTACTCACA	TGTGAGTAG	-0.0163	0.0977577	NA
CTACTCACC	GGTGAGTAG	0.35576	0.00583824	0
CTACTCAGA	TCTGAGTAG	0.03396	0.0557529	0
CTACTCAGC	GCTGAGTAG	-0.00908	0.0461243	0
CTACTCATA	TATGAGTAG	0.1548	0.171664	0
CTACTCATC	GATGAGTAG	0.39945	0.0755647	NA
CTACTCCAA	TTGGAGTAG	-0.1427	0.137978	NA
CTACTCCAC	GTGGAGTAG	0.18773	0.140997	NA
CTACTCCAG	CTGGAGTAG	0.29941	-0.0412707	NA
CTACTCCCA	TGGGAGTAG	0.30541	-0.0604809	NA
CTACTCCCC	GGGGAGTAG	0.35065	0.0111009	0
CTACTCCGA	TCGGAGTAG	0.29817	0.172886	NA
CTACTCCGC	GCGGAGTAG	0.23553	0.38377	NA
CTACTCCTA	TAGGAGTAG	0.23952	0.241477	NA
CTACTCCTC	GAGGAGTAG	0.15362	0.156108	NA
CTACTCGAA	TTCGAGTAG	-0.14463	0.192515	0
CTACTCGAC	GTCGAGTAG	-0.06926	-0.0917725	NA
CTACTCGAG	CTCGAGTAG	0.13828	0.0616639	0
CTACTCGCA	TGCGAGTAG	0.11426	0.0202967	0
CTACTCGCC	GGCGAGTAG	0.20542	0.0967679	NA
CTACTCGGA	TCCGAGTAG	-0.23492	0.229227	NA
CTACTCGGC	GCCGAGTAG	0.14025	0.0111074	NA
CTACTCGTA	TACGAGTAG	-0.13733	0.114799	NA
CTACTCGTC	GACGAGTAG	0.16796	0.0206461	NA
CTACTCTAA	TTAGAGTAG	-0.01688	0.0590903	NA
CTACTCTAC	GTAGAGTAG	0.07051	0.269858	NA
CTACTCTAG	CTAGAGTAG	-0.03239	0.163182	NA
CTACTCTCA	TGAGAGTAG	0.02596	0.133298	0
CTACTCTCC	GGAGAGTAG	0.07479	0.106441	NA
CTACTCTGA	TCAGAGTAG	-0.09433	-0.0568238	NA
CTACTCTGC	GCAGAGTAG	0.03349	0.281032	NA
CTACTCTTA	TAAGAGTAG	-0.18285	0.164751	NA
CTACTCTTC	GAAGAGTAG	0.12245	-0.122945	0
CTACTGAAA	TTTCAGTAG	0.11298	0.195498	NA
CTACTGAAC	GTTCAGTAG	-0.04849	0.0801246	NA
CTACTGAAG	CTTCAGTAG	0.23719	0.134945	0
CTACTGACA	TGTCAGTAG	0.1493	0.163061	0
CTACTGACC	GGTCAGTAG	0.11983	-0.055377	0
CTACTGAGA	TCTCAGTAG	-0.07634	0.117051	NA
CTACTGAGC	GCTCAGTAG	0.18513	0.166132	NA
CTACTGATA	TATCAGTAG	0.11894	0.0149004	0
CTACTGATC	GATCAGTAG	0.12236	0.050979	0
CTACTGCAA	TTGCAGTAG	0.09007	-0.0295002	NA
CTACTGCAC	GTGCAGTAG	0.21878	0.0394898	NA
CTACTGCAG	CTGCAGTAG	0.11448	-0.179409	NA
CTACTGCCA	TGGCAGTAG	0.17515	0.427361	NA
CTACTGCCC	GGGCAGTAG	0.10885	-0.00568507	0
CTACTGCGA	TCGCAGTAG	-0.08871	-0.0408765	0
CTACTGCGC	GCGCAGTAG	0.04875	0.104938	NA
CTACTGCTA	TAGCAGTAG	-0.11598	0.0771894	NA
CTACTGCTC	GAGCAGTAG	-0.17047	-0.0073922	NA
CTACTGGAA	TTCCAGTAG	0.10637	-0.146807	NA
CTACTGGAC	GTCCAGTAG	-0.01268	0.00805586	NA
CTACTGGAG	CTCCAGTAG	0.05268	-0.0520468	0
CTACTGGCA	TGCCAGTAG	-0.13298	-0.417886	0
CTACTGGCC	GGCCAGTAG	-0.07695	0.184441	NA
CTACTGGGA	TCCCAGTAG	0.12962	0.158792	NA
CTACTGGGC	GCCCAGTAG	-0.06836	-0.00397879	0
CTACTGGTA	TACCAGTAG	0.00362	0.0216227	0
CTACTGGTC	GACCAGTAG	0.09705	-0.0270679	NA
CTACTGTAA	TTACAGTAG	-0.07364	7.26267e-06	0
CTACTGTAC	GTACAGTAG	0.20264	0.211158	NA
CTACTGTCA	TGACAGTAG	0.0717	-0.0653898	NA
CTACTGTCC	GGACAGTAG	0.20675	0.0497208	NA
CTACTGTGA	TCACAGTAG	0.18407	-0.0547781	NA
CTACTGTGC	GCACAGTAG	0.0862	0.103877	NA
CTACTGTTA	TAACAGTAG	-0.10805	0.04172	0
CTACTGTTC	GAACAGTAG	0.00054	-0.14072	NA
CTACTTAAA	TTTAAGTAG	0.02758	0.231979	NA
CTACTTAAC	GTTAAGTAG	0.10344	-0.0290511	NA
CTACTTAAG	CTTAAGTAG	0.24945	0.243901	0
CTACTTACA	TGTAAGTAG	0.09911	0.0350619	NA
CTACTTACC	GGTAAGTAG	0.23446	0.0559738	NA
CTACTTAGA	TCTAAGTAG	0.02498	0.00852978	0
CTACTTAGC	GCTAAGTAG	-0.19627	0.247452	0
CTACTTATA	TATAAGTAG	-0.01012	0.0243955	0
CTACTTATC	GATAAGTAG	0.15057	0.127837	NA
CTACTTCAA	TTGAAGTAG	-0.10274	0.237814	NA
CTACTTCAC	GTGAAGTAG	0.10513	-0.0393919	NA
CTACTTCAG	CTGAAGTAG	-0.04603	0.113525	NA
CTACTTCCA	TGGAAGTAG	0.16333	0.0191286	NA
CTACTTCCC	GGGAAGTAG	0.00098	0.257481	NA
CTACTTCGA	TCGAAGTAG	-0.01279	0.0274689	NA
CTACTTCGC	GCGAAGTAG	0.08741	-0.0391014	0
CTACTTCTA	TAGAAGTAG	-0.07317	-0.0304551	0
CTACTTCTC	GAGAAGTAG	-0.0251	0.0891813	0
CTACTTGAA	TTCAAGTAG	0.05138	-0.0821685	0
CTACTTGAC	GTCAAGTAG	-0.04838	-0.117006	0
CTACTTGAG	CTCAAGTAG	0.34285	0.162798	NA
CTACTTGCA	TGCAAGTAG	-0.13741	-0.0313326	NA
CTACTTGCC	GGCAAGTAG	0.25042	0.0129919	NA
CTACTTGGA	TCCAAGTAG	0.0293	0.234873	NA
CTACTTGGC	GCCAAGTAG	-0.2638	0.303761	NA
CTACTTGTA	TACAAGTAG	-0.18852	-0.168848	NA
CTACTTGTC	GACAAGTAG	0.2129	0.215866	NA
CTACTTTAA	TTAAAGTAG	0.05774	-0.0188304	0
CTACTTTAC	GTAAAGTAG	0.09267	-0.0319529	NA
CTACTTTCA	TGAAAGTAG	-0.00911	0.106444	NA
CTACTTTCC	GGAAAGTAG	0.23981	0.32161	NA
CTACTTTGA	TCAAAGTAG	0.17511	0.00100837	0
CTACTTTGC	GCAAAGTAG	0.26947	0.152782	NA
CTACTTTTA	TAAAAGTAG	0.21036	0.0653449	NA
CTACTTTTC	GAAAAGTAG	0.28262	-0.0535469	0
CTAGAAAAA	TTTTTCTAG	0.16015	-0.0447824	NA
CTAGAAAAC	GTTTTCTAG	0.01808	-0.0914984	NA
CTAGAAAAG	CTTTTCTAG	0.24218	0.0817308	NA
CTAGAAACA	TGTTTCTAG	0.31457	0.0256699	NA
CTAGAAACC	GGTTTCTAG	0.07241	-0.0516632	NA
CTAGAAAGA	TCTTTCTAG	0.19031	-0.105086	0
CTAGAAAGC	GCTTTCTAG	-0.06827	4.53104e-05	0
CTAGAAATA	TATTTCTAG	0.318	-0.0080139	NA
CTAGAAATC	GATTTCTAG	-0.15428	0.0494095	NA
CTAGAACAA	TTGTTCTAG	0.14667	0.12167	NA
CTAGAACAC	GTGTTCTAG	-0.22334	0.401987	NA
CTAGAACAG	CTGTTCTAG	0.3432	0.189719	0
CTAGAACCA	TGGTTCTAG	0.0023	-0.0205719	NA
CTAGAACCC	GGGTTCTAG	-0.09206	0.211548	NA
CTAGAACGA	TCGTTCTAG	0.10223	0.0299173	NA
CTAGAACGC	GCGTTCTAG	-0.11495	0.0790929	NA
CTAGAACTA	TAGTTCTAG	0.0573	0.00391633	NA
CTAGAACTC	GAGTTCTAG	0.21676	0.0562539	NA
CTAGAAGAA	TTCTTCTAG	0.2117	0.0678218	NA
CTAGAAGAC	GTCTTCTAG	0.11124	0.178066	NA
CTAGAAGAG	CTCTTCTAG	0.22806	0.0304085	0
CTAGAAGCA	TGCTTCTAG	-0.02829	0.154834	NA
CTAGAAGCC	GGCTTCTAG	0.41202	0.0419744	NA
CTAGAAGGA	TCCTTCTAG	0.00559	-0.177273	NA
CTAGAAGGC	GCCTTCTAG	0.19143	0.130426	NA
CTAGAAGTA	TACTTCTAG	-0.24045	0.0508825	0
CTAGAAGTC	GACTTCTAG	0.2233	0.118413	NA
CTAGAATAA	TTATTCTAG	-0.04762	-0.00614976	0
CTAGAATAC	GTATTCTAG	0.22165	0.177665	NA
CTAGAATAG	CTATTCTAG	-0.0387	0.164082	0
CTAGAATCA	TGATTCTAG	0.01132	0.136966	NA
CTAGAATCC	GGATTCTAG	-0.1576	0.279229	NA
CTAGAATGA	TCATTCTAG	-0.09061	0.293333	0
CTAGAATGC	GCATTCTAG	-0.09634	-0.120865	0
CTAGAATTA	TAATTCTAG	0.10483	-0.020046	0
CTAGAATTC	GAATTCTAG	0.15642	0.0351932	0
CTAGACAAA	TTTGTCTAG	0.07475	0.100136	NA
CTAGACAAC	GTTGTCTAG	-0.05474	-0.0559697	0
CTAGACAAG	CTTGTCTAG	-0.15883	0.023357	NA
CTAGACACA	TGTGTCTAG	0.15921	0.137015	NA
CTAGACACC	GGTGTCTAG	-0.3402	-0.0249322	0
CTAGACAGA	TCTGTCTAG	0.08151	0.0349949	NA
CTAGACAGC	GCTGTCTAG	-0.12432	0.137438	NA
CTAGACATA	TATGTCTAG	-0.01696	-0.00575323	NA
CTAGACATC	GATGTCTAG	-0.44734	0.191338	NA
CTAGACCAA	TTGGTCTAG	0.00559	-0.1646	NA
CTAGACCAC	GTGGTCTAG	0.17845	0.512616	NA
CTAGACCAG	CTGGTCTAG	-0.16484	0.0437454	0
CTAGACCCA	TGGGTCTAG	-0.02262	0.0928352	NA
CTAGACCCC	GGGGTCTAG	0.17088	0.0661951	NA
CTAGACCGA	TCGGTCTAG	0.28098	0.127735	NA
CTAGACCGC	GCGGTCTAG	0.11147	-0.0156115	0
CTAGACCTA	TAGGTCTAG	-0.07004	0.00197849	NA
CTAGACCTC	GAGGTCTAG	-0.06945	-0.137587	0
CTAGACGAA	TTCGTCTAG	0.25373	0.239638	NA
CTAGACGAC	GTCGTCTAG	0.00818	0.0176504	NA
CTAGACGAG	CTCGTCTAG	0.10121	0.216786	NA
CTAGACGCA	TGCGTCTAG	-0.18496	-0.264789	0
CTAGACGCC	GGCGTCTAG	0.29974	0.0988306	NA
CTAGACGGA	TCCGTCTAG	-0.05962	0.125192	NA
CTAGACGGC	GCCGTCTAG	-0.08686	0.0325908	0
CTAGACGTA	TACGTCTAG	-0.18195	0.0187222	0
CTAGACGTC	GACGTCTAG	0.11848	0.136179	NA
CTAGACTAA	TTAGTCTAG	0.19337	-0.0284616	0
CTAGACTAC	GTAGTCTAG	-0.38512	0.395331	NA
CTAGACTAG	CTAGTCTAG	-0.20365	-0.0424842	0
CTAGACTCA	TGAGTCTAG	0.17689	0.288726	NA
CTAGACTCC	GGAGTCTAG	0.03146	0.0562353	NA
CTAGACTGA	TCAGTCTAG	-0.08265	0.00562906	NA
CTAGACTGC	GCAGTCTAG	0.01139	0.0857362	NA
CTAGACTTA	TAAGTCTAG	0.24317	-0.119732	NA
CTAGACTTC	GAAGTCTAG	-0.13639	0.121198	NA
CTAGAGAAA	TTTCTCTAG	-0.02278	0.306761	NA
CTAGAGAAC	GTTCTCTAG	0.06512	0.00107428	NA
CTAGAGAAG	CTTCTCTAG	0.08701	-0.0533009	0
CTAGAGACA	TGTCTCTAG	0.00011	-0.0619945	NA
CTAGAGACC	GGTCTCTAG	0.03436	-0.0176258	0
CTAGAGAGA	TCTCTCTAG	-0.05497	-0.0250671	0
CTAGAGAGC	GCTCTCTAG	-0.13779	-0.277674	NA
CTAGAGATA	TATCTCTAG	-0.1417	-0.0101837	NA
CTAGAGATC	GATCTCTAG	9e-05	-0.0907926	0
CTAGAGCAA	TTGCTCTAG	-0.04563	-0.0344623	NA
CTAGAGCAC	GTGCTCTAG	-0.08615	0.0271103	NA
CTAGAGCAG	CTGCTCTAG	-0.114	0.123969	NA
CTAGAGCCA	TGGCTCTAG	-0.25327	0.0547224	0
CTAGAGCCC	GGGCTCTAG	-0.05347	0.0774441	NA
CTAGAGCGA	TCGCTCTAG	0.01211	0.195419	NA
CTAGAGCGC	GCGCTCTAG	0.28017	0.188879	0
CTAGAGCTA	TAGCTCTAG	0.28236	-0.0282527	0
CTAGAGCTC	GAGCTCTAG	0.00138	-0.0600228	0
CTAGAGGAA	TTCCTCTAG	-0.02949	-0.106754	0
CTAGAGGAC	GTCCTCTAG	0.10094	0.155601	NA
CTAGAGGAG	CTCCTCTAG	0.00241	0.199952	NA
CTAGAGGCA	TGCCTCTAG	0.13427	-0.0304668	NA
CTAGAGGCC	GGCCTCTAG	-0.06795	0.0528709	NA
CTAGAGGGA	TCCCTCTAG	0.03689	0.0839875	NA
CTAGAGGGC	GCCCTCTAG	0.1262	0.0905877	NA
CTAGAGGTA	TACCTCTAG	-0.17195	0.101907	NA
CTAGAGGTC	GACCTCTAG	0.02511	0.0354219	NA
CTAGAGTAA	TTACTCTAG	0.01093	0.00424198	0
CTAGAGTAC	GTACTCTAG	0.05338	0.127738	NA
CTAGAGTCA	TGACTCTAG	0.28735	0.161435	NA
CTAGAGTCC	GGACTCTAG	-0.15127	0.106619	NA
CTAGAGTGA	TCACTCTAG	-0.02618	0.0866435	NA
CTAGAGTGC	GCACTCTAG	0.00851	-0.153687	0
CTAGAGTTA	TAACTCTAG	-0.20318	0.00979617	0
CTAGAGTTC	GAACTCTAG	0.05452	0.0628969	NA
CTAGATAAA	TTTATCTAG	-0.04969	0.0702095	NA
CTAGATAAC	GTTATCTAG	0.07647	0.196658	NA
CTAGATAAG	CTTATCTAG	0.14417	-0.0651259	0
CTAGATACA	TGTATCTAG	0.11346	0.034883	NA
CTAGATACC	GGTATCTAG	0.09717	0.0615037	NA
CTAGATAGA	TCTATCTAG	0.30978	-0.0940629	NA
CTAGATAGC	GCTATCTAG	0.3088	-0.056771	NA
CTAGATATA	TATATCTAG	-0.15204	0.106301	0
CTAGATATC	GATATCTAG	0.19944	0.0103606	NA
CTAGATCAA	TTGATCTAG	0.24456	-0.0224489	0
CTAGATCAC	GTGATCTAG	-0.14702	0.0763783	NA
CTAGATCAG	CTGATCTAG	-0.15041	0.143513	NA
CTAGATCCA	TGGATCTAG	0.04684	-0.0318328	NA
CTAGATCCC	GGGATCTAG	-0.14536	0.130756	NA
CTAGATCGA	TCGATCTAG	0.06775	0.0913439	NA
CTAGATCGC	GCGATCTAG	-0.03739	0.0587246	0
CTAGATCTA	TAGATCTAG	-0.13283	-0.00231375	NA
CTAGATCTC	GAGATCTAG	0.11216	0.0770686	NA
CTAGATGAA	TTCATCTAG	0.10011	-0.107241	NA
CTAGATGAC	GTCATCTAG	-0.06608	0.06786	NA
CTAGATGAG	CTCATCTAG	-0.02435	0.0439291	NA
CTAGATGCA	TGCATCTAG	0.00487	0.0723624	0
CTAGATGCC	GGCATCTAG	0.10054	0.0713654	0
CTAGATGGA	TCCATCTAG	0.03617	0.174469	NA
CTAGATGGC	GCCATCTAG	0.0999	0.219048	NA
CTAGATGTA	TACATCTAG	-0.26775	0.0265074	NA
CTAGATGTC	GACATCTAG	-0.22522	0.0492107	NA
CTAGATTAA	TTAATCTAG	-0.07378	0.232066	0
CTAGATTAC	GTAATCTAG	0.25107	0.0454246	NA
CTAGATTCA	TGAATCTAG	-0.14712	0.100489	0
CTAGATTCC	GGAATCTAG	-0.03088	0.204022	NA
CTAGATTGA	TCAATCTAG	0.05746	-0.114904	0
CTAGATTGC	GCAATCTAG	-0.05281	0.0934293	NA
CTAGATTTA	TAAATCTAG	-0.26446	0.0616064	NA
CTAGATTTC	GAAATCTAG	0.02873	0.00554141	0
CTAGCAAAA	TTTTGCTAG	-0.0681	0.0707023	NA
CTAGCAAAC	GTTTGCTAG	-0.29548	0.0289124	NA
CTAGCAAAG	CTTTGCTAG	0.05645	0.114823	NA
CTAGCAACA	TGTTGCTAG	-0.17609	0.123214	NA
CTAGCAACC	GGTTGCTAG	-0.18755	-0.0111863	NA
CTAGCAAGA	TCTTGCTAG	-0.10478	-0.131045	NA
CTAGCAAGC	GCTTGCTAG	-0.02443	0.162412	NA
CTAGCAATA	TATTGCTAG	0.15167	-0.0517503	0
CTAGCAATC	GATTGCTAG	0.00775	0.0828829	0
CTAGCACAA	TTGTGCTAG	0.01226	0.0584084	0
CTAGCACAC	GTGTGCTAG	0.0197	0.0511701	NA
CTAGCACAG	CTGTGCTAG	0.07906	0.0174694	NA
CTAGCACCA	TGGTGCTAG	-0.27278	0.00450842	0
CTAGCACCC	GGGTGCTAG	0.23402	0.0744213	NA
CTAGCACGA	TCGTGCTAG	0.10955	0.0711166	0
CTAGCACGC	GCGTGCTAG	0.09632	0.313633	NA
CTAGCACTA	TAGTGCTAG	-0.31545	0.0659906	NA
CTAGCACTC	GAGTGCTAG	-0.01802	0.0405571	NA
CTAGCAGAA	TTCTGCTAG	0.09396	0.0884741	0
CTAGCAGAC	GTCTGCTAG	0.19504	-0.0280417	0
CTAGCAGAG	CTCTGCTAG	0.38421	0.0660669	NA
CTAGCAGCA	TGCTGCTAG	-0.02143	-0.0899288	0
CTAGCAGCC	GGCTGCTAG	0.03125	0.160214	NA
CTAGCAGGA	TCCTGCTAG	-0.10446	-0.064633	0
CTAGCAGGC	GCCTGCTAG	0.31013	-0.00503305	NA
CTAGCAGTA	TACTGCTAG	-0.22883	0.159764	0
CTAGCAGTC	GACTGCTAG	0.03288	0.0211457	NA
CTAGCATAA	TTATGCTAG	-0.24364	-0.0205116	NA
CTAGCATAC	GTATGCTAG	-0.17553	-0.011129	NA
CTAGCATAG	CTATGCTAG	-0.0849	0.157039	0
CTAGCATCA	TGATGCTAG	0.20024	0.272448	NA
CTAGCATCC	GGATGCTAG	0.12093	0.298854	NA
CTAGCATGA	TCATGCTAG	0.05543	0.0876248	NA
CTAGCATGC	GCATGCTAG	0.30022	0.121746	NA
CTAGCATTA	TAATGCTAG	0.04095	-0.155661	NA
CTAGCATTC	GAATGCTAG	-0.02624	0.231657	NA
CTAGCCAAA	TTTGGCTAG	0.01989	-0.0616449	0
CTAGCCAAC	GTTGGCTAG	0.17458	0.138255	NA
CTAGCCAAG	CTTGGCTAG	0.12843	0.0416427	NA
CTAGCCACA	TGTGGCTAG	0.08369	0.171464	NA
CTAGCCACC	GGTGGCTAG	0.37395	0.109315	NA
CTAGCCAGA	TCTGGCTAG	0.08965	-0.0765278	0
CTAGCCAGC	GCTGGCTAG	-0.01726	-0.0801257	NA
CTAGCCATA	TATGGCTAG	0.07431	-0.171332	0
CTAGCCATC	GATGGCTAG	0.1262	0.172844	NA
CTAGCCCAA	TTGGGCTAG	0.24661	0.0234325	NA
CTAGCCCAC	GTGGGCTAG	0.39877	0.0562752	NA
CTAGCCCAG	CTGGGCTAG	-0.20225	0.0518425	NA
CTAGCCCCA	TGGGGCTAG	0.08625	-0.0822684	NA
CTAGCCCCC	GGGGGCTAG	0.42055	0.0352707	0
CTAGCCCGA	TCGGGCTAG	0.04817	0.0214028	NA
CTAGCCCGC	GCGGGCTAG	0.1505	0.0564338	NA
CTAGCCCTA	TAGGGCTAG	-0.12068	0.0525743	NA
CTAGCCCTC	GAGGGCTAG	0.14599	-0.00108536	NA
CTAGCCGAA	TTCGGCTAG	0.05493	0.218049	NA
CTAGCCGAC	GTCGGCTAG	-0.21219	0.0451123	NA
CTAGCCGAG	CTCGGCTAG	0.04115	0.105739	NA
CTAGCCGCA	TGCGGCTAG	0.04202	0.00551627	NA
CTAGCCGCC	GGCGGCTAG	0.06488	-0.043042	NA
CTAGCCGGA	TCCGGCTAG	0.0894	0.0607568	NA
CTAGCCGGC	GCCGGCTAG	0.1919	0.244378	NA
CTAGCCGTA	TACGGCTAG	0.09748	0.109928	NA
CTAGCCGTC	GACGGCTAG	0.29775	-0.244266	NA
CTAGCCTAA	TTAGGCTAG	0.02572	-0.146782	NA
CTAGCCTAC	GTAGGCTAG	0.21744	0.313723	NA
CTAGCCTAG	CTAGGCTAG	-0.00152	0.0500925	NA
CTAGCCTCA	TGAGGCTAG	-0.0833	0.13495	NA
CTAGCCTCC	GGAGGCTAG	0.15882	-0.068067	NA
CTAGCCTGA	TCAGGCTAG	-0.13524	0.139228	NA
CTAGCCTGC	GCAGGCTAG	-0.19433	-0.0465181	NA
CTAGCCTTA	TAAGGCTAG	-0.02101	0.0304855	NA
CTAGCCTTC	GAAGGCTAG	0.01014	0.0174964	NA
CTAGCGAAA	TTTCGCTAG	-0.18967	-0.0257358	0
CTAGCGAAC	GTTCGCTAG	-0.28293	0.163829	0
CTAGCGAAG	CTTCGCTAG	0.05098	0.110851	NA
CTAGCGACA	TGTCGCTAG	0.02443	0.226141	NA
CTAGCGACC	GGTCGCTAG	0.12684	0.08805	NA
CTAGCGAGA	TCTCGCTAG	-0.12359	0.0183196	NA
CTAGCGAGC	GCTCGCTAG	0.07848	0.199579	NA
CTAGCGATA	TATCGCTAG	-0.20416	0.00152303	0
CTAGCGATC	GATCGCTAG	0.25516	0.0510273	NA
CTAGCGCAA	TTGCGCTAG	0.03595	0.00570935	0
CTAGCGCAC	GTGCGCTAG	-0.00667	0.0607889	0
CTAGCGCAG	CTGCGCTAG	0.11519	0.0499329	0
CTAGCGCCA	TGGCGCTAG	0.19753	0.209033	0
CTAGCGCCC	GGGCGCTAG	0.23235	-0.00579581	NA
CTAGCGCGA	TCGCGCTAG	-0.08309	-0.1246	0
CTAGCGCGC	GCGCGCTAG	0.22476	-0.0230635	0
CTAGCGCTA	TAGCGCTAG	-0.16895	0.257841	NA
CTAGCGCTC	GAGCGCTAG	0.18285	0.0942699	NA
CTAGCGGAA	TTCCGCTAG	-0.13857	-0.151678	0
CTAGCGGAC	GTCCGCTAG	0.15578	-0.0898211	0
CTAGCGGAG	CTCCGCTAG	0.07428	0.067725	NA
CTAGCGGCA	TGCCGCTAG	-0.13821	-0.0139476	NA
CTAGCGGCC	GGCCGCTAG	0.27095	0.174595	NA
CTAGCGGGA	TCCCGCTAG	0.09655	0.232942	NA
CTAGCGGGC	GCCCGCTAG	0.25972	0.00420626	NA
CTAGCGGTA	TACCGCTAG	0.01274	0.146477	NA
CTAGCGGTC	GACCGCTAG	0.25938	0.334598	NA
CTAGCGTAA	TTACGCTAG	-0.22399	-0.0281063	0
CTAGCGTAC	GTACGCTAG	0.27437	0.191021	NA
CTAGCGTCA	TGACGCTAG	0.05594	0.0331835	NA
CTAGCGTCC	GGACGCTAG	-0.11647	-0.0701069	0
CTAGCGTGA	TCACGCTAG	0.02817	0.0440394	0
CTAGCGTGC	GCACGCTAG	0.05672	0.05167	0
CTAGCGTTA	TAACGCTAG	0.14547	-0.134764	0
CTAGCGTTC	GAACGCTAG	-0.02779	-0.134487	0
CTAGCTAAA	TTTAGCTAG	-0.0144	0.138762	NA
CTAGCTAAC	GTTAGCTAG	-0.2994	-0.132391	NA
CTAGCTAAG	CTTAGCTAG	0.08999	0.0333155	NA
CTAGCTACA	TGTAGCTAG	0.24528	0.141115	NA
CTAGCTACC	GGTAGCTAG	0.03528	0.0390932	NA
CTAGCTAGA	TCTAGCTAG	-0.0642	-0.0851139	NA
CTAGCTAGC	GCTAGCTAG	0.04035	-0.0539646	NA
CTAGCTATA	TATAGCTAG	-0.19634	0.0125811	NA
CTAGCTATC	GATAGCTAG	0.06257	-0.0439311	0
CTAGCTCAA	TTGAGCTAG	-0.31649	0.0745417	NA
CTAGCTCAC	GTGAGCTAG	0.07027	-0.0303025	NA
CTAGCTCAG	CTGAGCTAG	0.00507	-0.0439713	NA
CTAGCTCCA	TGGAGCTAG	-0.23662	-0.0256754	0
CTAGCTCCC	GGGAGCTAG	0.08102	0.0494418	NA
CTAGCTCGA	TCGAGCTAG	0.21357	-0.308702	0
CTAGCTCGC	GCGAGCTAG	0.07364	-0.0871357	0
CTAGCTCTA	TAGAGCTAG	0.22069	-0.00634253	0
CTAGCTCTC	GAGAGCTAG	0.03332	-0.0186437	0
CTAGCTGAA	TTCAGCTAG	-0.1274	0.0721028	NA
CTAGCTGAC	GTCAGCTAG	0.00484	0.0652406	NA
CTAGCTGAG	CTCAGCTAG	-0.07306	0.00497474	NA
CTAGCTGCA	TGCAGCTAG	-0.13048	0.0727887	NA
CTAGCTGCC	GGCAGCTAG	0.09182	-0.195389	NA
CTAGCTGGA	TCCAGCTAG	-0.17827	0.0369902	NA
CTAGCTGGC	GCCAGCTAG	0.15374	-0.0501875	NA
CTAGCTGTA	TACAGCTAG	-0.09323	-0.018988	NA
CTAGCTGTC	GACAGCTAG	-0.06854	0.188683	NA
CTAGCTTAA	TTAAGCTAG	-0.06674	0.18691	NA
CTAGCTTAC	GTAAGCTAG	-0.06556	-0.00586635	0
CTAGCTTCA	TGAAGCTAG	-0.17399	0.123929	NA
CTAGCTTCC	GGAAGCTAG	-0.19275	0.0870422	NA
CTAGCTTGA	TCAAGCTAG	-0.10898	-0.157284	NA
CTAGCTTGC	GCAAGCTAG	-0.14679	0.0250954	NA
CTAGCTTTA	TAAAGCTAG	-0.3298	-0.00554641	NA
CTAGCTTTC	GAAAGCTAG	-0.05101	-0.0881789	NA
CTAGGAAAA	TTTTCCTAG	0.12574	0.0417559	0
CTAGGAAAC	GTTTCCTAG	0.29793	0.100786	NA
CTAGGAAAG	CTTTCCTAG	0.16339	0.145572	NA
CTAGGAACA	TGTTCCTAG	0.15558	0.0935148	0
CTAGGAACC	GGTTCCTAG	0.19223	0.269564	NA
CTAGGAAGA	TCTTCCTAG	-0.08929	-0.0656909	0
CTAGGAAGC	GCTTCCTAG	0.03583	-0.0719059	NA
CTAGGAATA	TATTCCTAG	-0.06843	0.129983	NA
CTAGGAATC	GATTCCTAG	0.15433	0.279585	0
CTAGGACAA	TTGTCCTAG	0.17003	-0.0158905	NA
CTAGGACAC	GTGTCCTAG	0.04893	0.148182	NA
CTAGGACAG	CTGTCCTAG	0.05244	0.0767776	NA
CTAGGACCA	TGGTCCTAG	0.07038	0.128249	NA
CTAGGACCC	GGGTCCTAG	0.05481	0.155211	NA
CTAGGACGA	TCGTCCTAG	-0.21801	-0.0570198	NA
CTAGGACGC	GCGTCCTAG	0.26159	0.202555	NA
CTAGGACTA	TAGTCCTAG	-0.28005	0.114414	0
CTAGGACTC	GAGTCCTAG	-0.33369	0.082446	NA
CTAGGAGAA	TTCTCCTAG	0.03289	0.270768	NA
CTAGGAGAC	GTCTCCTAG	0.17127	-0.198243	0
CTAGGAGAG	CTCTCCTAG	-0.07824	0.150142	NA
CTAGGAGCA	TGCTCCTAG	0.29825	0.114484	NA
CTAGGAGCC	GGCTCCTAG	0.05637	0.203798	NA
CTAGGAGGA	TCCTCCTAG	0.09318	0.078812	NA
CTAGGAGGC	GCCTCCTAG	0.18804	0.0640106	NA
CTAGGAGTA	TACTCCTAG	0.10686	-0.072012	NA
CTAGGAGTC	GACTCCTAG	-0.02548	0.0538595	0
CTAGGATAA	TTATCCTAG	0.09221	0.20949	NA
CTAGGATAC	GTATCCTAG	0.15872	0.0815438	NA
CTAGGATAG	CTATCCTAG	-0.14812	0.0976214	NA
CTAGGATCA	TGATCCTAG	0.23265	0.154226	NA
CTAGGATCC	GGATCCTAG	-0.39519	-0.0683297	0
CTAGGATGA	TCATCCTAG	-0.02814	0.155532	NA
CTAGGATGC	GCATCCTAG	-0.33744	-0.000559546	NA
CTAGGATTA	TAATCCTAG	-0.0417	0.177586	NA
CTAGGATTC	GAATCCTAG	0.00813	0.186289	0
CTAGGCAAA	TTTGCCTAG	0.03634	-0.0603323	0
CTAGGCAAC	GTTGCCTAG	0.02572	0.0924181	NA
CTAGGCAAG	CTTGCCTAG	0.11852	0.216142	NA
CTAGGCACA	TGTGCCTAG	-0.05465	0.133595	NA
CTAGGCACC	GGTGCCTAG	-0.02599	-0.159191	0
CTAGGCAGA	TCTGCCTAG	-0.21076	0.0446036	NA
CTAGGCAGC	GCTGCCTAG	-0.12651	-0.0784377	0
CTAGGCATA	TATGCCTAG	-0.03565	0.0462842	0
CTAGGCATC	GATGCCTAG	0.0737	0.185549	NA
CTAGGCCAA	TTGGCCTAG	0.13582	0.0847769	NA
CTAGGCCAC	GTGGCCTAG	0.04673	0.0539779	NA
CTAGGCCAG	CTGGCCTAG	-0.12111	0.00917654	0
CTAGGCCCA	TGGGCCTAG	0.18202	-0.059717	0
CTAGGCCCC	GGGGCCTAG	0.30543	0.270569	NA
CTAGGCCGA	TCGGCCTAG	-0.13173	0.0123337	NA
CTAGGCCGC	GCGGCCTAG	-0.03317	0.150646	NA
CTAGGCCTA	TAGGCCTAG	-0.04143	0.0287315	NA
CTAGGCCTC	GAGGCCTAG	-0.17795	0.166508	NA
CTAGGCGAA	TTCGCCTAG	-0.14054	0.0992816	NA
CTAGGCGAC	GTCGCCTAG	0.09085	0.021222	NA
CTAGGCGAG	CTCGCCTAG	-0.04044	0.104105	NA
CTAGGCGCA	TGCGCCTAG	0.052	-0.0913981	NA
CTAGGCGCC	GGCGCCTAG	0.14895	0.0808696	NA
CTAGGCGGA	TCCGCCTAG	0.04138	-0.0653425	NA
CTAGGCGGC	GCCGCCTAG	-0.00636	-0.0199311	NA
CTAGGCGTA	TACGCCTAG	0.24059	0.205971	0
CTAGGCGTC	GACGCCTAG	0.07772	0.11845	NA
CTAGGCTAA	TTAGCCTAG	-0.09278	0.0459794	NA
CTAGGCTAC	GTAGCCTAG	-0.16528	0.071319	NA
CTAGGCTCA	TGAGCCTAG	0.07878	-0.0458147	0
CTAGGCTCC	GGAGCCTAG	0.31301	-0.030885	0
CTAGGCTGA	TCAGCCTAG	0.15557	-0.120629	NA
CTAGGCTGC	GCAGCCTAG	0.02154	0.145289	0
CTAGGCTTA	TAAGCCTAG	-0.01317	-0.0221563	0
CTAGGCTTC	GAAGCCTAG	-0.06686	0.0488668	NA
CTAGGGAAA	TTTCCCTAG	0.03681	0.053445	0
CTAGGGAAC	GTTCCCTAG	-0.01312	0.18281	NA
CTAGGGAAG	CTTCCCTAG	0.04616	0.184241	NA
CTAGGGACA	TGTCCCTAG	0.04018	0.10174	0
CTAGGGACC	GGTCCCTAG	0.11489	0.0593107	NA
CTAGGGAGA	TCTCCCTAG	-0.21771	0.109498	0
CTAGGGAGC	GCTCCCTAG	0.02897	0.191733	NA
CTAGGGATA	TATCCCTAG	-0.00348	0.0385612	0
CTAGGGATC	GATCCCTAG	-0.15199	-0.00277562	0
CTAGGGCAA	TTGCCCTAG	0.15386	0.00942108	0
CTAGGGCAC	GTGCCCTAG	-0.14009	0.0901498	NA
CTAGGGCAG	CTGCCCTAG	0.25859	0.100077	0
CTAGGGCCA	TGGCCCTAG	0.19521	0.220619	NA
CTAGGGCCC	GGGCCCTAG	0.28635	-0.0149615	NA
CTAGGGCGA	TCGCCCTAG	0.20503	0.13592	NA
CTAGGGCGC	GCGCCCTAG	0.07789	0.03562	NA
CTAGGGCTA	TAGCCCTAG	0.0787	0.0108776	NA
CTAGGGCTC	GAGCCCTAG	-0.16981	0.209781	NA
CTAGGGGAA	TTCCCCTAG	0.10199	0.229954	NA
CTAGGGGAC	GTCCCCTAG	0.20038	-0.0830748	NA
CTAGGGGAG	CTCCCCTAG	0.18197	0.0722951	0
CTAGGGGCA	TGCCCCTAG	0.26927	0.0350727	NA
CTAGGGGCC	GGCCCCTAG	-0.04163	0.122413	NA
CTAGGGGGA	TCCCCCTAG	0.21112	0.163324	NA
CTAGGGGGC	GCCCCCTAG	0.44547	0.416092	NA
CTAGGGGTA	TACCCCTAG	0.09359	0.113815	0
CTAGGGGTC	GACCCCTAG	0.08461	0.125461	NA
CTAGGGTAA	TTACCCTAG	-0.28252	0.0975356	NA
CTAGGGTAC	GTACCCTAG	-0.11401	-0.0840103	NA
CTAGGGTCA	TGACCCTAG	-0.3039	0.175429	NA
CTAGGGTCC	GGACCCTAG	0.26987	0.0353891	NA
CTAGGGTGA	TCACCCTAG	0.02795	0.0756835	NA
CTAGGGTGC	GCACCCTAG	-0.15059	-0.106791	NA
CTAGGGTTA	TAACCCTAG	0.26935	0.112483	NA
CTAGGGTTC	GAACCCTAG	-0.13844	-0.0233	NA
CTAGGTAAA	TTTACCTAG	0.05802	0.0562068	NA
CTAGGTAAC	GTTACCTAG	0.09804	0.0308572	NA
CTAGGTAAG	CTTACCTAG	0.03593	0.129242	NA
CTAGGTACA	TGTACCTAG	-0.02015	0.188638	NA
CTAGGTACC	GGTACCTAG	0.12847	0.14757	NA
CTAGGTAGA	TCTACCTAG	-0.09217	0.194247	NA
CTAGGTAGC	GCTACCTAG	-0.16111	-0.113511	NA
CTAGGTATA	TATACCTAG	0.06832	0.0744031	0
CTAGGTATC	GATACCTAG	0.18159	0.244677	NA
CTAGGTCAA	TTGACCTAG	-0.23392	-0.03664	0
CTAGGTCAC	GTGACCTAG	0.03756	-0.0655388	0
CTAGGTCAG	CTGACCTAG	0.17462	0.115499	NA
CTAGGTCCA	TGGACCTAG	-0.1459	0.341922	NA
CTAGGTCCC	GGGACCTAG	0.22684	0.131266	NA
CTAGGTCGA	TCGACCTAG	0.04533	-0.181275	0
CTAGGTCGC	GCGACCTAG	-0.00595	0.147943	NA
CTAGGTCTA	TAGACCTAG	-0.07445	0.104549	NA
CTAGGTCTC	GAGACCTAG	-0.15686	0.103614	0
CTAGGTGAA	TTCACCTAG	-0.03726	-0.141181	0
CTAGGTGAC	GTCACCTAG	-0.09685	-0.0203299	0
CTAGGTGAG	CTCACCTAG	-0.32737	0.0851973	NA
CTAGGTGCA	TGCACCTAG	0.17915	0.188661	NA
CTAGGTGCC	GGCACCTAG	-0.13663	0.318942	NA
CTAGGTGGA	TCCACCTAG	0.30194	0.00556266	NA
CTAGGTGGC	GCCACCTAG	0.01999	-0.00868737	NA
CTAGGTGTA	TACACCTAG	-0.12172	0.0725909	0
CTAGGTGTC	GACACCTAG	-0.20504	0.142429	NA
CTAGGTTAA	TTAACCTAG	0.32464	0.109867	0
CTAGGTTAC	GTAACCTAG	-0.30204	0.0915689	NA
CTAGGTTCA	TGAACCTAG	0.01569	0.0680714	0
CTAGGTTCC	GGAACCTAG	0.0684	0.232506	NA
CTAGGTTGA	TCAACCTAG	0.00263	-0.130935	0
CTAGGTTGC	GCAACCTAG	-0.14034	0.180576	NA
CTAGGTTTA	TAAACCTAG	0.12883	-0.115194	0
CTAGGTTTC	GAAACCTAG	0.08304	0.281511	NA
CTAGTAAAA	TTTTACTAG	0.11319	0.079941	0
CTAGTAAAC	GTTTACTAG	-0.31623	0.0370014	0
CTAGTAAAG	CTTTACTAG	-0.18295	-0.0219817	0
CTAGTAACA	TGTTACTAG	0.04768	0.0467334	0
CTAGTAACC	GGTTACTAG	-0.16939	0.0868103	0
CTAGTAAGA	TCTTACTAG	-0.04679	0.0170896	0
CTAGTAAGC	GCTTACTAG	-0.34733	-0.0326231	0
CTAGTAATA	TATTACTAG	-0.14005	0.0168525	0
CTAGTAATC	GATTACTAG	-0.22622	-0.11093	0
CTAGTACAA	TTGTACTAG	0.06399	-0.282719	NA
CTAGTACAC	GTGTACTAG	0.05327	-0.125618	NA
CTAGTACAG	CTGTACTAG	-0.00485	0.215082	NA
CTAGTACCA	TGGTACTAG	0.10023	0.134137	NA
CTAGTACCC	GGGTACTAG	0.12749	-0.0169916	0
CTAGTACGA	TCGTACTAG	0.25912	0.248222	NA
CTAGTACGC	GCGTACTAG	0.19958	-0.127426	NA
CTAGTACTA	TAGTACTAG	-0.28414	-0.0542092	NA
CTAGTACTC	GAGTACTAG	-0.09213	0.23856	NA
CTAGTAGAA	TTCTACTAG	0.09164	0.0570558	NA
CTAGTAGAC	GTCTACTAG	0.09939	-0.132705	NA
CTAGTAGAG	CTCTACTAG	-0.0341	0.0107729	0
CTAGTAGCA	TGCTACTAG	0.01314	0.0864176	NA
CTAGTAGCC	GGCTACTAG	-0.10137	0.0494306	NA
CTAGTAGGA	TCCTACTAG	0.15672	0.183003	NA
CTAGTAGGC	GCCTACTAG	0.35693	0.366258	NA
CTAGTAGTA	TACTACTAG	-0.23813	-0.00429584	0
CTAGTAGTC	GACTACTAG	-0.19758	-0.0426166	0
CTAGTATAA	TTATACTAG	0.29961	-0.00196387	0
CTAGTATAC	GTATACTAG	0.33637	0.0243261	0
CTAGTATAG	CTATACTAG	0.04937	0.182648	0
CTAGTATCA	TGATACTAG	0.26914	0.0566207	NA
CTAGTATCC	GGATACTAG	-0.03143	0.246951	0
CTAGTATGA	TCATACTAG	0.0735	-0.0852686	NA
CTAGTATGC	GCATACTAG	0.2379	0.120348	0
CTAGTATTA	TAATACTAG	0.28785	0.10216	0
CTAGTATTC	GAATACTAG	-0.08696	0.17619	0
CTAGTCAAA	TTTGACTAG	0.08282	0.0627436	NA
CTAGTCAAC	GTTGACTAG	0.14	0.130463	NA
CTAGTCAAG	CTTGACTAG	-0.18894	0.0327771	0
CTAGTCACA	TGTGACTAG	0.01294	0.17877	NA
CTAGTCACC	GGTGACTAG	0.13882	0.258164	0
CTAGTCAGA	TCTGACTAG	-0.0834	0.164277	0
CTAGTCAGC	GCTGACTAG	-0.01343	0.177944	NA
CTAGTCATA	TATGACTAG	-0.15412	0.0911549	0
CTAGTCATC	GATGACTAG	-0.08763	0.160158	NA
CTAGTCCAA	TTGGACTAG	0.00081	0.0385976	0
CTAGTCCAC	GTGGACTAG	-0.10175	0.164958	0
CTAGTCCAG	CTGGACTAG	0.20931	-0.0274086	0
CTAGTCCCA	TGGGACTAG	-0.1156	0.0566852	NA
CTAGTCCCC	GGGGACTAG	0.35985	0.112693	NA
CTAGTCCGA	TCGGACTAG	-0.06995	0.1506	NA
CTAGTCCGC	GCGGACTAG	-0.07981	0.101328	NA
CTAGTCCTA	TAGGACTAG	0.05731	0.234071	NA
CTAGTCCTC	GAGGACTAG	-0.07235	0.184009	0
CTAGTCGAA	TTCGACTAG	-0.13715	0.156046	0
CTAGTCGAC	GTCGACTAG	0.09822	0.185305	NA
CTAGTCGAG	CTCGACTAG	-0.02361	-0.00838014	NA
CTAGTCGCA	TGCGACTAG	0.34763	0.0540965	NA
CTAGTCGCC	GGCGACTAG	0.27363	-0.0275731	NA
CTAGTCGGA	TCCGACTAG	0.08354	0.168906	0
CTAGTCGGC	GCCGACTAG	-0.26199	0.000889777	NA
CTAGTCGTA	TACGACTAG	0.0182	0.189061	NA
CTAGTCGTC	GACGACTAG	0.06962	0.185417	0
CTAGTCTAA	TTAGACTAG	-0.12367	0.124274	NA
CTAGTCTAC	GTAGACTAG	-0.08856	0.181183	NA
CTAGTCTCA	TGAGACTAG	0.02552	-0.130318	NA
CTAGTCTCC	GGAGACTAG	0.15367	-0.00610998	0
CTAGTCTGA	TCAGACTAG	0.05179	-0.00774521	0
CTAGTCTGC	GCAGACTAG	0.02152	-0.00913805	0
CTAGTCTTA	TAAGACTAG	-0.084	0.0391518	NA
CTAGTCTTC	GAAGACTAG	-0.09753	0.195957	NA
CTAGTGAAA	TTTCACTAG	0.0668	0.0624506	0
CTAGTGAAC	GTTCACTAG	0.14564	0.00717061	0
CTAGTGAAG	CTTCACTAG	-0.20515	-0.0302402	0
CTAGTGACA	TGTCACTAG	-0.03719	-0.00552938	NA
CTAGTGACC	GGTCACTAG	-0.08951	0.147419	0
CTAGTGAGA	TCTCACTAG	-0.06783	0.0910538	NA
CTAGTGAGC	GCTCACTAG	-0.3028	-0.0446355	0
CTAGTGATA	TATCACTAG	-0.07429	0.00624747	0
CTAGTGATC	GATCACTAG	0.21596	0.0842485	NA
CTAGTGCAA	TTGCACTAG	0.1727	0.0199064	0
CTAGTGCAC	GTGCACTAG	-0.22634	-0.0192495	0
CTAGTGCAG	CTGCACTAG	0.19673	-0.0990733	NA
CTAGTGCCA	TGGCACTAG	0.08432	0.0173949	NA
CTAGTGCCC	GGGCACTAG	0.32147	0.239819	NA
CTAGTGCGA	TCGCACTAG	-0.13978	0.13522	NA
CTAGTGCGC	GCGCACTAG	0.1434	-0.00258314	NA
CTAGTGCTA	TAGCACTAG	-0.13761	-0.00835208	0
CTAGTGCTC	GAGCACTAG	0.10173	0.242452	NA
CTAGTGGAA	TTCCACTAG	-0.2152	-0.0133374	NA
CTAGTGGAC	GTCCACTAG	-0.12248	0.138723	NA
CTAGTGGAG	CTCCACTAG	-0.09897	0.0836934	0
CTAGTGGCA	TGCCACTAG	-0.27281	-0.118105	0
CTAGTGGCC	GGCCACTAG	-0.30386	0.168898	NA
CTAGTGGGA	TCCCACTAG	0.17156	0.576045	0
CTAGTGGGC	GCCCACTAG	0.44008	0.644725	0
CTAGTGGTA	TACCACTAG	-0.0093	0.0186622	NA
CTAGTGGTC	GACCACTAG	0.10434	0.132985	NA
CTAGTGTAA	TTACACTAG	0.12548	0.073397	0
CTAGTGTAC	GTACACTAG	-0.14898	0.347744	NA
CTAGTGTCA	TGACACTAG	-0.12418	0.0043838	NA
CTAGTGTCC	GGACACTAG	0.18879	-0.149988	0
CTAGTGTGA	TCACACTAG	0.11354	-0.0850883	0
CTAGTGTGC	GCACACTAG	0.19112	0.256244	NA
CTAGTGTTA	TAACACTAG	0.32307	0.0389658	0
CTAGTGTTC	GAACACTAG	0.12202	-0.031443	0
CTAGTTAAA	TTTAACTAG	0.01119	-0.00578918	0
CTAGTTAAC	GTTAACTAG	-0.12026	0.00649849	0
CTAGTTAAG	CTTAACTAG	-0.21304	0.152378	0
CTAGTTACA	TGTAACTAG	-0.18403	0.0444379	0
CTAGTTACC	GGTAACTAG	0.08346	0.0569187	0
CTAGTTAGA	TCTAACTAG	-0.23106	-0.0430416	NA
CTAGTTAGC	GCTAACTAG	-0.21256	0.0263271	NA
CTAGTTATA	TATAACTAG	-0.18292	0.18499	0
CTAGTTATC	GATAACTAG	0.03699	0.148119	NA
CTAGTTCAA	TTGAACTAG	0.08356	0.146113	NA
CTAGTTCAC	GTGAACTAG	-0.16792	0.150238	0
CTAGTTCAG	CTGAACTAG	-0.13128	0.0836003	NA
CTAGTTCCA	TGGAACTAG	0.22347	-0.0435877	0
CTAGTTCCC	GGGAACTAG	0.19363	0.0981221	NA
CTAGTTCGA	TCGAACTAG	0.02996	0.0235281	0
CTAGTTCGC	GCGAACTAG	0.03421	0.176919	0
CTAGTTCTA	TAGAACTAG	0.25879	0.25571	0
CTAGTTCTC	GAGAACTAG	-0.01404	0.367823	NA
CTAGTTGAA	TTCAACTAG	0.13401	0.0650657	0
CTAGTTGAC	GTCAACTAG	-0.11761	-0.0052243	NA
CTAGTTGAG	CTCAACTAG	-0.07937	0.124373	0
CTAGTTGCA	TGCAACTAG	-0.05812	0.00351652	0
CTAGTTGCC	GGCAACTAG	-0.14663	0.103259	NA
CTAGTTGGA	TCCAACTAG	0.07935	0.164864	NA
CTAGTTGGC	GCCAACTAG	-0.06668	0.0420109	0
CTAGTTGTA	TACAACTAG	-0.04945	-0.140626	0
CTAGTTGTC	GACAACTAG	-0.19118	-0.162841	NA
CTAGTTTAA	TTAAACTAG	0.10585	0.0599973	0
CTAGTTTAC	GTAAACTAG	-0.11042	-0.0327334	0
CTAGTTTCA	TGAAACTAG	-0.10435	0.11961	0
CTAGTTTCC	GGAAACTAG	0.17815	-0.0621471	0
CTAGTTTGA	TCAAACTAG	0.26466	-0.0726179	0
CTAGTTTGC	GCAAACTAG	0.02696	0.0596263	NA
CTAGTTTTA	TAAAACTAG	-0.07035	0.0393327	NA
CTAGTTTTC	GAAAACTAG	-0.02093	0.024882	0
CTATAAAAA	TTTTTATAG	0.03037	0.264775	0
CTATAAAAC	GTTTTATAG	0.2018	0.045303	0
CTATAAAAG	CTTTTATAG	0.15585	0.144013	0
CTATAAACA	TGTTTATAG	0.31072	0.0761805	0
CTATAAACC	GGTTTATAG	0.16176	-0.0185898	0
CTATAAAGA	TCTTTATAG	-0.06322	-0.208025	0
CTATAAAGC	GCTTTATAG	0.0131	0.228892	0
CTATAAATA	TATTTATAG	0.12239	-0.0431118	0
CTATAAATC	GATTTATAG	0.14892	0.11921	0
CTATAACAA	TTGTTATAG	0.09029	0.115193	NA
CTATAACAC	GTGTTATAG	0.22112	0.0835917	0
CTATAACAG	CTGTTATAG	0.29687	0.00325291	0
CTATAACCA	TGGTTATAG	0.0469	-0.0712601	0
CTATAACCC	GGGTTATAG	0.17975	0.0967049	NA
CTATAACGA	TCGTTATAG	-0.15162	0.0287029	NA
CTATAACGC	GCGTTATAG	-0.03874	0.191385	0
CTATAACTA	TAGTTATAG	-0.2786	0.0767139	0
CTATAACTC	GAGTTATAG	0.0853	0.0426015	NA
CTATAAGAA	TTCTTATAG	0.02605	-0.0616092	0
CTATAAGAC	GTCTTATAG	0.09407	0.0025668	NA
CTATAAGAG	CTCTTATAG	0.00016	-0.0313225	0
CTATAAGCA	TGCTTATAG	0.30759	0.193317	0
CTATAAGCC	GGCTTATAG	0.3542	-0.0116291	0
CTATAAGGA	TCCTTATAG	0.0065	0.156338	0
CTATAAGGC	GCCTTATAG	0.1504	0.0459206	0
CTATAAGTA	TACTTATAG	-0.0625	0.210798	0
CTATAAGTC	GACTTATAG	-0.14756	0.13974	0
CTATAATAA	TTATTATAG	-0.12183	0.0319917	0
CTATAATAC	GTATTATAG	-0.01116	0.0532363	0
CTATAATAG	CTATTATAG	0.1018	0.00441135	0
CTATAATCA	TGATTATAG	0.30938	0.0154157	0
CTATAATCC	GGATTATAG	0.27358	0.128547	NA
CTATAATGA	TCATTATAG	-0.03833	0.0615031	0
CTATAATGC	GCATTATAG	0.16792	-0.00106759	0
CTATAATTA	TAATTATAG	0.16914	0.135069	0
CTATAATTC	GAATTATAG	0.30314	-0.070012	0
CTATACAAA	TTTGTATAG	0.33851	-0.130576	0
CTATACAAC	GTTGTATAG	-0.15052	0.0216587	0
CTATACAAG	CTTGTATAG	-0.14052	0.0168119	0
CTATACACA	TGTGTATAG	0.2591	-0.0549156	NA
CTATACACC	GGTGTATAG	0.07175	0.22974	NA
CTATACAGA	TCTGTATAG	0.13042	0.0535711	0
CTATACAGC	GCTGTATAG	0.19369	0.0646394	NA
CTATACATA	TATGTATAG	0.01238	-0.0140823	0
CTATACATC	GATGTATAG	0.22213	-0.054701	0
CTATACCAA	TTGGTATAG	0.2926	-0.0198733	NA
CTATACCAC	GTGGTATAG	0.19292	0.180701	NA
CTATACCAG	CTGGTATAG	-0.13456	0.109842	NA
CTATACCCA	TGGGTATAG	0.28948	0.0893147	0
CTATACCCC	GGGGTATAG	0.24658	-0.00965172	NA
CTATACCGA	TCGGTATAG	-0.254	0.138986	NA
CTATACCGC	GCGGTATAG	0.23688	-0.0596994	NA
CTATACCTA	TAGGTATAG	0.16341	0.139221	NA
CTATACCTC	GAGGTATAG	0.03406	0.0842387	NA
CTATACGAA	TTCGTATAG	0.17629	0.139248	0
CTATACGAC	GTCGTATAG	0.20153	-0.0609285	0
CTATACGAG	CTCGTATAG	-0.02604	0.0109842	0
CTATACGCA	TGCGTATAG	0.16303	0.242846	NA
CTATACGCC	GGCGTATAG	0.37117	0.117511	NA
CTATACGGA	TCCGTATAG	0.17586	0.177938	NA
CTATACGGC	GCCGTATAG	0.19204	0.0819083	0
CTATACGTA	TACGTATAG	-0.1176	0.00725856	NA
CTATACGTC	GACGTATAG	-0.31482	0.239282	0
CTATACTAA	TTAGTATAG	-0.03965	0.0432507	0
CTATACTAC	GTAGTATAG	-0.05695	0.253119	NA
CTATACTCA	TGAGTATAG	-0.12416	0.00610891	NA
CTATACTCC	GGAGTATAG	-0.00446	0.0497037	NA
CTATACTGA	TCAGTATAG	-0.1002	0.0857861	NA
CTATACTGC	GCAGTATAG	0.0974	0.215642	NA
CTATACTTA	TAAGTATAG	0.05695	-0.0133936	NA
CTATACTTC	GAAGTATAG	-0.31499	0.0684962	NA
CTATAGAAA	TTTCTATAG	-0.0187	0.0441817	0
CTATAGAAC	GTTCTATAG	-0.21717	0.0391775	NA
CTATAGAAG	CTTCTATAG	0.00287	0.191361	0
CTATAGACA	TGTCTATAG	-0.04107	-0.114361	0
CTATAGACC	GGTCTATAG	-0.13041	-0.0994461	NA
CTATAGAGA	TCTCTATAG	-0.15593	0.163952	NA
CTATAGAGC	GCTCTATAG	0.19262	0.071065	0
CTATAGATA	TATCTATAG	0.19922	0.0482945	0
CTATAGATC	GATCTATAG	-0.24908	-0.0371977	0
CTATAGCAA	TTGCTATAG	0.09571	0.0646856	0
CTATAGCAC	GTGCTATAG	-0.2104	0.0451772	NA
CTATAGCAG	CTGCTATAG	0.04253	0.169015	NA
CTATAGCCA	TGGCTATAG	0.00904	0.0653861	NA
CTATAGCCC	GGGCTATAG	0.3075	0.195686	NA
CTATAGCGA	TCGCTATAG	-0.32961	-0.00406248	NA
CTATAGCGC	GCGCTATAG	-0.24818	0.153243	NA
CTATAGCTA	TAGCTATAG	-0.13104	0.105287	NA
CTATAGCTC	GAGCTATAG	0.07583	-0.0022213	NA
CTATAGGAA	TTCCTATAG	-0.18199	0.233612	0
CTATAGGAC	GTCCTATAG	0.18804	0.0155157	NA
CTATAGGAG	CTCCTATAG	-0.0181	0.0985206	NA
CTATAGGCA	TGCCTATAG	0.1278	0.0954817	NA
CTATAGGCC	GGCCTATAG	-0.0261	-0.00448722	0
CTATAGGGA	TCCCTATAG	0.21676	0.314277	0
CTATAGGGC	GCCCTATAG	-0.02882	-0.0787859	0
CTATAGGTA	TACCTATAG	-0.10626	0.0785324	0
CTATAGGTC	GACCTATAG	-0.08698	0.0234493	NA
CTATAGTAA	TTACTATAG	-0.02342	-0.0605118	0
CTATAGTAC	GTACTATAG	-0.25134	0.0311969	NA
CTATAGTCA	TGACTATAG	-0.07851	-0.0581133	0
CTATAGTCC	GGACTATAG	0.01684	0.0934422	NA
CTATAGTGA	TCACTATAG	0.11337	-0.108674	NA
CTATAGTGC	GCACTATAG	0.26059	0.0694667	NA
CTATAGTTA	TAACTATAG	-0.16017	0.0157727	0
CTATAGTTC	GAACTATAG	0.11352	-0.0356191	0
CTATATAAA	TTTATATAG	0.15973	-0.0117787	0
CTATATAAC	GTTATATAG	0.22154	0.0283039	0
CTATATAAG	CTTATATAG	0.04406	-0.0699932	0
CTATATACA	TGTATATAG	0.14601	0.0104642	0
CTATATACC	GGTATATAG	0.07011	0.177462	NA
CTATATAGA	TCTATATAG	-0.11594	0.197808	0
CTATATAGC	GCTATATAG	0.13433	-0.199115	0
CTATATATA	TATATATAG	0.11809	0.123889	0
CTATATATC	GATATATAG	0.04619	0.163758	0
CTATATCAA	TTGATATAG	0.13959	0.0425011	0
CTATATCAC	GTGATATAG	0.02925	0.219256	NA
CTATATCAG	CTGATATAG	-0.01612	-0.0381231	0
CTATATCCA	TGGATATAG	0.14863	0.0803897	NA
CTATATCCC	GGGATATAG	0.21607	-0.00165562	NA
CTATATCGA	TCGATATAG	0.05005	0.365462	NA
CTATATCGC	GCGATATAG	0.24523	0.226054	NA
CTATATCTA	TAGATATAG	0.10274	0.064062	0
CTATATCTC	GAGATATAG	0.23185	-0.0191642	0
CTATATGAA	TTCATATAG	0.31377	0.120816	0
CTATATGAC	GTCATATAG	0.22676	0.104129	0
CTATATGAG	CTCATATAG	0.01611	0.00249324	NA
CTATATGCA	TGCATATAG	-0.04722	0.0354858	0
CTATATGCC	GGCATATAG	-0.0821	0.0159856	NA
CTATATGGA	TCCATATAG	0.03307	0.0746014	NA
CTATATGGC	GCCATATAG	-0.01933	0.100649	0
CTATATGTA	TACATATAG	0.15789	-0.0741008	0
CTATATGTC	GACATATAG	0.15397	0.186392	0
CTATATTAA	TTAATATAG	0.12879	-0.0817577	0
CTATATTAC	GTAATATAG	0.20262	0.0193634	0
CTATATTCA	TGAATATAG	0.2162	0.0531641	0
CTATATTCC	GGAATATAG	0.29525	0.292363	NA
CTATATTGA	TCAATATAG	-0.05217	0.0103252	0
CTATATTGC	GCAATATAG	0.25634	-0.026232	0
CTATATTTA	TAAATATAG	-0.2002	-0.034774	0
CTATATTTC	GAAATATAG	-0.05141	0.152867	0
CTATCAAAA	TTTTGATAG	0.27658	0.0155655	0
CTATCAAAC	GTTTGATAG	0.22615	0.0772	0
CTATCAAAG	CTTTGATAG	0.00418	0.140971	NA
CTATCAACA	TGTTGATAG	0.12831	-0.0792308	NA
CTATCAACC	GGTTGATAG	-0.01635	0.173093	NA
CTATCAAGA	TCTTGATAG	0.19417	-0.16346	NA
CTATCAAGC	GCTTGATAG	0.09397	-0.0381921	0
CTATCAATA	TATTGATAG	-0.12722	0.0591762	0
CTATCAATC	GATTGATAG	0.01469	0.126147	NA
CTATCACAA	TTGTGATAG	0.03154	0.180825	NA
CTATCACAC	GTGTGATAG	-0.06818	0.2214	NA
CTATCACAG	CTGTGATAG	0.0609	0.0991764	0
CTATCACCA	TGGTGATAG	0.02773	-0.046889	NA
CTATCACCC	GGGTGATAG	0.23726	-0.102102	0
CTATCACGA	TCGTGATAG	-0.29137	0.0662647	0
CTATCACGC	GCGTGATAG	0.21453	-0.00538487	0
CTATCACTA	TAGTGATAG	0.01068	-0.0518009	NA
CTATCACTC	GAGTGATAG	-0.02689	-0.000862975	NA
CTATCAGAA	TTCTGATAG	0.00945	0.0343678	NA
CTATCAGAC	GTCTGATAG	-0.04146	-0.128396	0
CTATCAGAG	CTCTGATAG	0.24178	-2.34424e-05	0
CTATCAGCA	TGCTGATAG	-0.15868	-0.099831	NA
CTATCAGCC	GGCTGATAG	0.12165	0.0182646	NA
CTATCAGGA	TCCTGATAG	-0.20989	0.123443	NA
CTATCAGGC	GCCTGATAG	0.25915	-0.15168	0
CTATCAGTA	TACTGATAG	0.03355	0.11474	NA
CTATCAGTC	GACTGATAG	-0.047	-0.0353087	0
CTATCATAA	TTATGATAG	0.09049	0.264239	NA
CTATCATAC	GTATGATAG	0.0309	-0.0551875	NA
CTATCATAG	CTATGATAG	0.05541	0.0926905	NA
CTATCATCA	TGATGATAG	-0.17695	0.0753893	NA
CTATCATCC	GGATGATAG	0.02352	0.0261945	NA
CTATCATGA	TCATGATAG	0.0153	0.0547891	0
CTATCATGC	GCATGATAG	0.12165	0.0269141	NA
CTATCATTA	TAATGATAG	0.15216	0.0387025	0
CTATCATTC	GAATGATAG	0.13402	-0.0363461	0
CTATCCAAA	TTTGGATAG	0.23811	0.00468107	NA
CTATCCAAC	GTTGGATAG	-0.07754	0.0550169	NA
CTATCCAAG	CTTGGATAG	0.19393	-0.0870191	NA
CTATCCACA	TGTGGATAG	0.18511	0.0112203	0
CTATCCACC	GGTGGATAG	0.21979	0.10087	0
CTATCCAGA	TCTGGATAG	0.15086	0.0431375	NA
CTATCCAGC	GCTGGATAG	-0.10178	0.175557	NA
CTATCCATA	TATGGATAG	0.16345	0.156975	NA
CTATCCATC	GATGGATAG	0.21458	0.300824	NA
CTATCCCAA	TTGGGATAG	0.35385	-0.00607965	NA
CTATCCCAC	GTGGGATAG	0.37409	0.301298	NA
CTATCCCAG	CTGGGATAG	0.12242	-0.086379	NA
CTATCCCCA	TGGGGATAG	0.04639	0.136573	NA
CTATCCCCC	GGGGGATAG	0.42048	0.300129	NA
CTATCCCGA	TCGGGATAG	0.18033	0.0215827	NA
CTATCCCGC	GCGGGATAG	0.31229	-0.0225968	0
CTATCCCTA	TAGGGATAG	0.10212	0.0280341	NA
CTATCCCTC	GAGGGATAG	0.27259	0.182708	NA
CTATCCGAA	TTCGGATAG	-0.05618	0.104448	NA
CTATCCGAC	GTCGGATAG	0.04933	0.212268	NA
CTATCCGAG	CTCGGATAG	0.07114	-0.0223771	0
CTATCCGCA	TGCGGATAG	0.20855	0.106139	NA
CTATCCGCC	GGCGGATAG	0.31473	-0.152375	0
CTATCCGGA	TCCGGATAG	0.2485	0.128373	NA
CTATCCGGC	GCCGGATAG	-0.06563	-0.0172899	0
CTATCCGTA	TACGGATAG	-0.1477	0.0652193	0
CTATCCGTC	GACGGATAG	0.16223	0.0533594	NA
CTATCCTAA	TTAGGATAG	0.0325	-0.117728	0
CTATCCTAC	GTAGGATAG	0.02866	0.319447	NA
CTATCCTCA	TGAGGATAG	0.25555	0.0729808	0
CTATCCTCC	GGAGGATAG	0.17125	-0.102897	0
CTATCCTGA	TCAGGATAG	0.14483	0.0103759	NA
CTATCCTGC	GCAGGATAG	0.15734	0.0239412	NA
CTATCCTTA	TAAGGATAG	-0.00271	0.00917355	0
CTATCCTTC	GAAGGATAG	0.15734	0.0501249	0
CTATCGAAA	TTTCGATAG	0.19426	0.179236	NA
CTATCGAAC	GTTCGATAG	-0.14356	0.0612126	0
CTATCGAAG	CTTCGATAG	0.15449	0.0836412	0
CTATCGACA	TGTCGATAG	0.19688	-0.18454	0
CTATCGACC	GGTCGATAG	0.07744	0.0150093	NA
CTATCGAGA	TCTCGATAG	0.07969	-0.099212	NA
CTATCGAGC	GCTCGATAG	-0.03628	0.196877	NA
CTATCGATA	TATCGATAG	0.09724	-0.0731959	NA
CTATCGATC	GATCGATAG	-0.17503	0.101553	NA
CTATCGCAA	TTGCGATAG	0.10254	0.127206	NA
CTATCGCAC	GTGCGATAG	0.2936	-0.061982	0
CTATCGCAG	CTGCGATAG	0.16877	-0.0283718	0
CTATCGCCA	TGGCGATAG	0.08455	-0.116398	0
CTATCGCCC	GGGCGATAG	0.29693	-0.171885	NA
CTATCGCGA	TCGCGATAG	0.15625	0.0305781	NA
CTATCGCGC	GCGCGATAG	0.24204	0.140649	NA
CTATCGCTA	TAGCGATAG	0.09924	-0.0618994	0
CTATCGCTC	GAGCGATAG	0.06228	0.0607251	NA
CTATCGGAA	TTCCGATAG	0.04601	0.0285272	NA
CTATCGGAC	GTCCGATAG	0.15868	0.17953	0
CTATCGGAG	CTCCGATAG	0.16958	0.136888	0
CTATCGGCA	TGCCGATAG	-0.06473	0.0200433	NA
CTATCGGCC	GGCCGATAG	-0.03235	-0.0550043	0
CTATCGGGA	TCCCGATAG	-0.00408	0.0597813	NA
CTATCGGGC	GCCCGATAG	0.18935	-0.0477471	NA
CTATCGGTA	TACCGATAG	0.36832	-0.014848	0
CTATCGGTC	GACCGATAG	-0.06899	0.118182	NA
CTATCGTAA	TTACGATAG	0.21744	0.0635687	NA
CTATCGTAC	GTACGATAG	0.25783	-0.0374262	0
CTATCGTCA	TGACGATAG	0.22878	0.131802	0
CTATCGTCC	GGACGATAG	-0.01157	0.213597	NA
CTATCGTGA	TCACGATAG	0.09568	0.21766	NA
CTATCGTGC	GCACGATAG	0.23018	0.266483	0
CTATCGTTA	TAACGATAG	-0.06554	0.263128	NA
CTATCGTTC	GAACGATAG	-0.08448	-0.205889	NA
CTATCTAAA	TTTAGATAG	-0.09992	-0.00965313	0
CTATCTAAC	GTTAGATAG	0.09557	0.019225	NA
CTATCTAAG	CTTAGATAG	0.03687	0.203764	0
CTATCTACA	TGTAGATAG	0.12084	-0.0190573	0
CTATCTACC	GGTAGATAG	0.274	0.0699965	NA
CTATCTAGA	TCTAGATAG	0.37155	0.102072	NA
CTATCTAGC	GCTAGATAG	0.23907	-0.0774844	NA
CTATCTATA	TATAGATAG	-0.05244	0.141444	NA
CTATCTATC	GATAGATAG	0.08047	0.542802	NA
CTATCTCAA	TTGAGATAG	-0.1136	-0.0248828	NA
CTATCTCAC	GTGAGATAG	-0.13529	0.352956	NA
CTATCTCAG	CTGAGATAG	0.08953	0.0559056	NA
CTATCTCCA	TGGAGATAG	0.063	-0.0394705	0
CTATCTCCC	GGGAGATAG	0.16717	0.105155	NA
CTATCTCGA	TCGAGATAG	0.04417	-0.0620605	0
CTATCTCGC	GCGAGATAG	0.17621	0.0172702	NA
CTATCTCTA	TAGAGATAG	-0.16951	-0.0704561	0
CTATCTCTC	GAGAGATAG	0.17419	-0.103906	0
CTATCTGAA	TTCAGATAG	-0.17674	0.0344504	NA
CTATCTGAC	GTCAGATAG	0.0941	0.0442395	NA
CTATCTGAG	CTCAGATAG	0.00834	-0.0347157	NA
CTATCTGCA	TGCAGATAG	-0.06787	0.0806322	NA
CTATCTGCC	GGCAGATAG	0.0306	0.0790372	NA
CTATCTGGA	TCCAGATAG	0.04627	0.0592613	NA
CTATCTGGC	GCCAGATAG	0.1792	0.0908062	NA
CTATCTGTA	TACAGATAG	-0.15168	0.0436503	NA
CTATCTGTC	GACAGATAG	0.34853	0.0053857	NA
CTATCTTAA	TTAAGATAG	-0.00091	-0.00801989	0
CTATCTTAC	GTAAGATAG	0.16732	-0.132832	NA
CTATCTTCA	TGAAGATAG	0.35148	0.0403025	NA
CTATCTTCC	GGAAGATAG	0.11978	-0.193488	0
CTATCTTGA	TCAAGATAG	0.22355	-0.11099	0
CTATCTTGC	GCAAGATAG	0.10372	-0.163371	NA
CTATCTTTA	TAAAGATAG	0.18412	0.0782733	0
CTATCTTTC	GAAAGATAG	-0.00875	-0.0179769	0
CTATGAAAA	TTTTCATAG	0.09174	0.000666561	0
CTATGAAAC	GTTTCATAG	0.20351	-0.0389697	0
CTATGAAAG	CTTTCATAG	0.06168	0.0249171	0
CTATGAACA	TGTTCATAG	-0.22409	-0.00207082	0
CTATGAACC	GGTTCATAG	0.02398	-0.0306498	0
CTATGAAGA	TCTTCATAG	0.14666	0.175616	0
CTATGAAGC	GCTTCATAG	0.20702	0.0754679	0
CTATGAATA	TATTCATAG	-0.02926	0.0695068	0
CTATGAATC	GATTCATAG	0.15112	0.0888438	0
CTATGACAA	TTGTCATAG	0.08771	-0.0924036	NA
CTATGACAC	GTGTCATAG	0.27056	0.00431343	NA
CTATGACAG	CTGTCATAG	0.19168	0.0642971	NA
CTATGACCA	TGGTCATAG	0.31657	0.057563	0
CTATGACCC	GGGTCATAG	0.36069	0.266913	NA
CTATGACGA	TCGTCATAG	0.10213	0.0532949	NA
CTATGACGC	GCGTCATAG	-0.10276	0.0488371	NA
CTATGACTA	TAGTCATAG	0.04742	0.0188386	0
CTATGACTC	GAGTCATAG	-0.03073	-0.0413668	NA
CTATGAGAA	TTCTCATAG	-0.05873	0.16113	0
CTATGAGAC	GTCTCATAG	-0.01848	0.0531139	NA
CTATGAGAG	CTCTCATAG	-0.09472	0.0177566	NA
CTATGAGCA	TGCTCATAG	-0.05945	0.0626929	0
CTATGAGCC	GGCTCATAG	0.24786	0.0705144	NA
CTATGAGGA	TCCTCATAG	0.11367	0.0146222	NA
CTATGAGGC	GCCTCATAG	0.16371	0.174306	0
CTATGAGTA	TACTCATAG	0.04208	0.018593	0
CTATGAGTC	GACTCATAG	-0.05586	0.0113247	NA
CTATGATAA	TTATCATAG	0.18731	0.212742	0
CTATGATAC	GTATCATAG	-0.16923	0.0717974	NA
CTATGATCA	TGATCATAG	0.05368	0.159714	0
CTATGATCC	GGATCATAG	-0.28131	0.0930879	NA
CTATGATGA	TCATCATAG	0.03253	0.23807	NA
CTATGATGC	GCATCATAG	0.16352	0.0323076	NA
CTATGATTA	TAATCATAG	-0.05095	-0.0395782	0
CTATGATTC	GAATCATAG	-0.14644	0.0424318	0
CTATGCAAA	TTTGCATAG	-0.01549	0.169517	NA
CTATGCAAC	GTTGCATAG	0.01486	0.221759	NA
CTATGCAAG	CTTGCATAG	-0.08688	0.105068	0
CTATGCACA	TGTGCATAG	0.17791	0.0345931	NA
CTATGCACC	GGTGCATAG	0.24897	0.0669593	NA
CTATGCAGA	TCTGCATAG	0.19531	-0.0971978	NA
CTATGCAGC	GCTGCATAG	-0.05067	0.192949	0
CTATGCATA	TATGCATAG	-0.16277	-0.098193	0
CTATGCATC	GATGCATAG	0.06202	-0.106245	0
CTATGCCAA	TTGGCATAG	-0.05045	0.0167135	NA
CTATGCCAC	GTGGCATAG	-0.01707	0.0127086	0
CTATGCCAG	CTGGCATAG	-0.04536	0.000543395	NA
CTATGCCCA	TGGGCATAG	0.26326	0.0265894	0
CTATGCCCC	GGGGCATAG	0.34896	0.0625429	NA
CTATGCCGA	TCGGCATAG	-0.19092	0.0839922	NA
CTATGCCGC	GCGGCATAG	0.13869	0.192849	0
CTATGCCTA	TAGGCATAG	0.12129	0.0999861	NA
CTATGCCTC	GAGGCATAG	0.14829	-0.0258599	0
CTATGCGAA	TTCGCATAG	-0.07508	0.0661315	NA
CTATGCGAC	GTCGCATAG	0.00469	0.153481	NA
CTATGCGAG	CTCGCATAG	0.23055	0.159089	0
CTATGCGCA	TGCGCATAG	0.05224	-0.0630879	0
CTATGCGCC	GGCGCATAG	-0.01205	0.186877	NA
CTATGCGGA	TCCGCATAG	0.23296	0.326686	0
CTATGCGGC	GCCGCATAG	0.06905	0.0699123	NA
CTATGCGTA	TACGCATAG	0.10609	0.121181	0
CTATGCGTC	GACGCATAG	-0.03927	0.0458258	0
CTATGCTAA	TTAGCATAG	0.0596	0.0173743	0
CTATGCTAC	GTAGCATAG	-0.03828	0.134342	0
CTATGCTCA	TGAGCATAG	-0.04472	0.116495	0
CTATGCTCC	GGAGCATAG	0.24068	-0.0529275	NA
CTATGCTGA	TCAGCATAG	-0.02778	0.118762	NA
CTATGCTGC	GCAGCATAG	0.08247	-0.0683886	NA
CTATGCTTA	TAAGCATAG	0.17501	0.0241632	NA
CTATGCTTC	GAAGCATAG	0.12616	-0.0463461	0
CTATGGAAA	TTTCCATAG	0.31589	-0.0237598	0
CTATGGAAC	GTTCCATAG	0.17104	0.227634	0
CTATGGAAG	CTTCCATAG	0.2136	0.0364717	NA
CTATGGACA	TGTCCATAG	-0.0606	0.0728346	NA
CTATGGACC	GGTCCATAG	0.077	0.146393	NA
CTATGGAGA	TCTCCATAG	0.02108	0.141877	NA
CTATGGAGC	GCTCCATAG	0.23391	0.060548	0
CTATGGATA	TATCCATAG	-0.16219	-0.0798431	0
CTATGGATC	GATCCATAG	-0.03378	-0.0404786	NA
CTATGGCAA	TTGCCATAG	0.09376	0.116489	NA
CTATGGCAC	GTGCCATAG	0.25758	-0.0180307	0
CTATGGCAG	CTGCCATAG	0.00955	0.190235	NA
CTATGGCCA	TGGCCATAG	0.29172	0.00773518	NA
CTATGGCCC	GGGCCATAG	-0.03275	-0.00139494	0
CTATGGCGA	TCGCCATAG	0.03836	0.0561977	NA
CTATGGCGC	GCGCCATAG	0.10447	0.16936	NA
CTATGGCTA	TAGCCATAG	0.04355	0.0203172	NA
CTATGGCTC	GAGCCATAG	-0.28394	-0.0515153	0
CTATGGGAA	TTCCCATAG	-0.23214	-0.237032	0
CTATGGGAC	GTCCCATAG	0.2244	0.23299	NA
CTATGGGAG	CTCCCATAG	0.05532	0.131842	NA
CTATGGGCA	TGCCCATAG	0.18792	0.0331028	NA
CTATGGGCC	GGCCCATAG	-0.10686	0.0372486	NA
CTATGGGGA	TCCCCATAG	0.05425	0.0167049	0
CTATGGGGC	GCCCCATAG	0.19389	0.104086	0
CTATGGGTA	TACCCATAG	-0.09493	0.0356987	NA
CTATGGGTC	GACCCATAG	0.16719	0.229584	NA
CTATGGTAA	TTACCATAG	0.02304	0.17306	0
CTATGGTAC	GTACCATAG	0.25823	0.0655203	0
CTATGGTCA	TGACCATAG	0.09218	-0.0629733	NA
CTATGGTCC	GGACCATAG	0.09721	0.117533	0
CTATGGTGA	TCACCATAG	0.2524	0.0531822	0
CTATGGTGC	GCACCATAG	0.33904	0.0610462	NA
CTATGGTTA	TAACCATAG	0.13459	0.186435	NA
CTATGGTTC	GAACCATAG	-0.21809	0.0966595	NA
CTATGTAAA	TTTACATAG	0.15587	0.164349	0
CTATGTAAC	GTTACATAG	-0.30928	-0.00177217	0
CTATGTAAG	CTTACATAG	-0.18766	0.00580783	0
CTATGTACA	TGTACATAG	-0.07424	0.0348358	NA
CTATGTACC	GGTACATAG	0.19287	-0.120005	0
CTATGTAGA	TCTACATAG	-0.17289	0.092073	NA
CTATGTAGC	GCTACATAG	-0.1351	0.110384	NA
CTATGTATA	TATACATAG	0.10089	-0.091507	0
CTATGTATC	GATACATAG	0.06897	0.123975	NA
CTATGTCAA	TTGACATAG	0.04875	0.0532716	0
CTATGTCAC	GTGACATAG	-0.05368	0.0257225	NA
CTATGTCAG	CTGACATAG	0.09975	-0.0951839	0
CTATGTCCA	TGGACATAG	0.17003	0.000117603	NA
CTATGTCCC	GGGACATAG	-0.064	0.154116	NA
CTATGTCGA	TCGACATAG	0.04403	0.0979674	NA
CTATGTCGC	GCGACATAG	0.28491	0.0287324	NA
CTATGTCTA	TAGACATAG	0.04882	0.0428712	0
CTATGTCTC	GAGACATAG	0.25799	-0.00351303	NA
CTATGTGAA	TTCACATAG	-0.01475	0.0718711	0
CTATGTGAC	GTCACATAG	0.00024	-0.0758931	0
CTATGTGAG	CTCACATAG	0.30148	-0.091291	0
CTATGTGCA	TGCACATAG	0.07369	0.280015	NA
CTATGTGCC	GGCACATAG	0.16732	0.180122	0
CTATGTGGA	TCCACATAG	0.24773	0.260634	NA
CTATGTGGC	GCCACATAG	0.0981	0.055285	0
CTATGTGTA	TACACATAG	-0.02846	0.155613	0
CTATGTGTC	GACACATAG	-0.07943	0.143259	0
CTATGTTAA	TTAACATAG	0.04921	0.126612	0
CTATGTTAC	GTAACATAG	0.13192	0.201421	0
CTATGTTCA	TGAACATAG	-0.08303	-0.0458576	0
CTATGTTCC	GGAACATAG	-0.06362	0.174143	0
CTATGTTGA	TCAACATAG	0.09622	-0.0224259	0
CTATGTTGC	GCAACATAG	-0.11829	0.0966599	NA
CTATGTTTA	TAAACATAG	0.02376	-0.122487	0
CTATGTTTC	GAAACATAG	0.14343	0.132499	0
CTATTAAAA	TTTTAATAG	0.37251	0.10097	0
CTATTAAAC	GTTTAATAG	-0.05942	0.0168298	0
CTATTAAAG	CTTTAATAG	0.109	0.19216	0
CTATTAACA	TGTTAATAG	-0.04308	0.223891	0
CTATTAACC	GGTTAATAG	0.11919	0.128136	NA
CTATTAAGA	TCTTAATAG	0.03334	0.00931003	0
CTATTAAGC	GCTTAATAG	0.01133	-0.0170978	0
CTATTAATA	TATTAATAG	0.04009	-0.0919195	0
CTATTAATC	GATTAATAG	0.02014	-0.00665091	0
CTATTACAA	TTGTAATAG	0.01763	-0.0349181	0
CTATTACAC	GTGTAATAG	-0.12544	-0.0408131	0
CTATTACAG	CTGTAATAG	-0.12893	0.102437	0
CTATTACCA	TGGTAATAG	0.09361	-0.0358651	0
CTATTACCC	GGGTAATAG	0.20504	0.118479	NA
CTATTACGA	TCGTAATAG	-0.06012	0.136197	0
CTATTACGC	GCGTAATAG	0.41083	0.0021786	0
CTATTACTA	TAGTAATAG	-0.25057	0.139952	0
CTATTACTC	GAGTAATAG	0.08003	0.106657	NA
CTATTAGAA	TTCTAATAG	0.01406	0.0847984	NA
CTATTAGAC	GTCTAATAG	0.07925	0.110782	0
CTATTAGAG	CTCTAATAG	0.10237	0.0222911	NA
CTATTAGCA	TGCTAATAG	0.06959	0.0833658	0
CTATTAGCC	GGCTAATAG	-0.22351	-0.113167	0
CTATTAGGA	TCCTAATAG	-0.12575	0.0520977	0
CTATTAGGC	GCCTAATAG	0.05818	0.236749	NA
CTATTAGTA	TACTAATAG	0.11491	0.106254	0
CTATTAGTC	GACTAATAG	0.22025	-0.0735609	NA
CTATTATAA	TTATAATAG	0.24538	0.00944999	0
CTATTATAC	GTATAATAG	0.11069	0.122283	0
CTATTATCA	TGATAATAG	-0.1416	0.0989034	NA
CTATTATCC	GGATAATAG	0.08681	0.0627705	0
CTATTATGA	TCATAATAG	0.00904	-0.125436	0
CTATTATGC	GCATAATAG	0.14985	0.0350143	0
CTATTATTA	TAATAATAG	-0.08517	-0.0340169	0
CTATTATTC	GAATAATAG	0.21301	0.080878	0
CTATTCAAA	TTTGAATAG	-0.1111	-0.0210966	0
CTATTCAAC	GTTGAATAG	-0.09886	0.0983325	NA
CTATTCAAG	CTTGAATAG	-0.00292	0.0427777	0
CTATTCACA	TGTGAATAG	0.00139	-0.122599	NA
CTATTCACC	GGTGAATAG	0.22114	0.228811	NA
CTATTCAGA	TCTGAATAG	-0.08019	0.148727	0
CTATTCAGC	GCTGAATAG	-0.03672	0.206168	NA
CTATTCATA	TATGAATAG	0.13568	-0.105848	0
CTATTCATC	GATGAATAG	0.0084	0.0224666	0
CTATTCCAA	TTGGAATAG	-0.21686	-0.0966204	0
CTATTCCAC	GTGGAATAG	0.16376	0.450349	NA
CTATTCCAG	CTGGAATAG	-0.07998	0.12708	NA
CTATTCCCA	TGGGAATAG	0.20797	-0.123623	0
CTATTCCCC	GGGGAATAG	0.27561	-0.0756915	0
CTATTCCGA	TCGGAATAG	0.10156	0.126676	NA
CTATTCCGC	GCGGAATAG	0.39542	0.0139308	NA
CTATTCCTA	TAGGAATAG	0.0588	-0.213603	0
CTATTCCTC	GAGGAATAG	0.24917	0.13896	0
CTATTCGAA	TTCGAATAG	0.07101	-0.10351	NA
CTATTCGAC	GTCGAATAG	0.022	0.374945	NA
CTATTCGAG	CTCGAATAG	-0.17454	0.127659	NA
CTATTCGCA	TGCGAATAG	0.07836	0.197022	NA
CTATTCGCC	GGCGAATAG	-0.07479	0.251804	NA
CTATTCGGA	TCCGAATAG	-0.15206	0.190324	NA
CTATTCGGC	GCCGAATAG	0.09183	0.0230042	NA
CTATTCGTA	TACGAATAG	0.20573	0.0436777	0
CTATTCGTC	GACGAATAG	-0.03074	-0.0664454	0
CTATTCTAA	TTAGAATAG	0.10257	0.00616801	0
CTATTCTAC	GTAGAATAG	-0.05775	0.123513	NA
CTATTCTCA	TGAGAATAG	0.16709	-0.0291011	NA
CTATTCTCC	GGAGAATAG	0.36779	-0.285694	NA
CTATTCTGA	TCAGAATAG	0.12122	0.132059	NA
CTATTCTGC	GCAGAATAG	0.08989	-0.184191	NA
CTATTCTTA	TAAGAATAG	-0.03208	-0.0154868	0
CTATTCTTC	GAAGAATAG	0.20115	-0.0116681	0
CTATTGAAA	TTTCAATAG	0.03496	0.0669234	0
CTATTGAAC	GTTCAATAG	0.03159	0.192435	0
CTATTGAAG	CTTCAATAG	0.03482	0.0269126	0
CTATTGACA	TGTCAATAG	-0.05214	0.161143	NA
CTATTGACC	GGTCAATAG	0.21796	-0.129818	0
CTATTGAGA	TCTCAATAG	0.14736	0.111048	0
CTATTGAGC	GCTCAATAG	0.00236	0.0378003	NA
CTATTGATA	TATCAATAG	-0.03543	-0.331982	0
CTATTGATC	GATCAATAG	0.00442	-0.109226	0
CTATTGCAA	TTGCAATAG	-0.04538	0.132809	NA
CTATTGCAC	GTGCAATAG	0.18238	0.0440259	0
CTATTGCAG	CTGCAATAG	-0.10559	0.183748	0
CTATTGCCA	TGGCAATAG	0.15259	-0.242274	NA
CTATTGCCC	GGGCAATAG	0.3055	0.290433	NA
CTATTGCGA	TCGCAATAG	0.17886	0.239864	0
CTATTGCGC	GCGCAATAG	0.22822	0.173801	NA
CTATTGCTA	TAGCAATAG	0.09754	-0.216796	0
CTATTGCTC	GAGCAATAG	0.18898	-0.0478335	0
CTATTGGAA	TTCCAATAG	0.02748	0.081692	NA
CTATTGGAC	GTCCAATAG	-0.35192	0.330164	NA
CTATTGGAG	CTCCAATAG	0.04158	0.0289218	0
CTATTGGCA	TGCCAATAG	0.14709	-0.0319032	0
CTATTGGCC	GGCCAATAG	0.17296	0.172634	NA
CTATTGGGA	TCCCAATAG	0.21416	0.0415491	NA
CTATTGGGC	GCCCAATAG	0.19334	0.227564	NA
CTATTGGTA	TACCAATAG	0.26281	-0.0300174	NA
CTATTGGTC	GACCAATAG	0.03768	0.0275195	NA
CTATTGTAA	TTACAATAG	-0.14381	-0.170522	0
CTATTGTAC	GTACAATAG	0.28218	0.146221	NA
CTATTGTCA	TGACAATAG	0.0536	0.0169142	0
CTATTGTCC	GGACAATAG	0.34336	0.0243085	NA
CTATTGTGA	TCACAATAG	0.29533	0.113392	0
CTATTGTGC	GCACAATAG	0.33678	-0.0740772	NA
CTATTGTTA	TAACAATAG	0.19321	0.00578455	0
CTATTGTTC	GAACAATAG	0.26749	0.176071	NA
CTATTTAAA	TTTAAATAG	-0.00284	0.149903	0
CTATTTAAC	GTTAAATAG	0.17651	0.141279	NA
CTATTTAAG	CTTAAATAG	0.22659	0.114521	0
CTATTTACA	TGTAAATAG	0.00404	0.183027	0
CTATTTACC	GGTAAATAG	0.31489	0.0469921	0
CTATTTAGA	TCTAAATAG	-0.07852	-0.0222957	0
CTATTTAGC	GCTAAATAG	-0.00377	-0.0146288	0
CTATTTATA	TATAAATAG	0.17436	-0.00361739	0
CTATTTATC	GATAAATAG	0.10436	0.130154	0
CTATTTCAA	TTGAAATAG	0.20247	0.139215	0
CTATTTCAC	GTGAAATAG	0.13038	0.103895	NA
CTATTTCAG	CTGAAATAG	0.03251	0.0799765	NA
CTATTTCCA	TGGAAATAG	0.10273	0.0355859	NA
CTATTTCCC	GGGAAATAG	0.17771	0.131441	0
CTATTTCGA	TCGAAATAG	-0.2305	0.146357	NA
CTATTTCGC	GCGAAATAG	0.09972	0.0301901	NA
CTATTTCTA	TAGAAATAG	0.10291	-0.16911	0
CTATTTCTC	GAGAAATAG	0.16375	0.0834238	0
CTATTTGAA	TTCAAATAG	-0.06396	-0.097954	NA
CTATTTGAC	GTCAAATAG	0.22928	0.0838439	0
CTATTTGAG	CTCAAATAG	0.14915	0.236458	NA
CTATTTGCA	TGCAAATAG	0.16936	-0.107556	0
CTATTTGCC	GGCAAATAG	0.22381	0.0221896	0
CTATTTGGA	TCCAAATAG	0.30612	0.284782	0
CTATTTGGC	GCCAAATAG	0.12326	0.02256	NA
CTATTTGTA	TACAAATAG	-0.21762	0.059602	0
CTATTTGTC	GACAAATAG	0.32185	-0.0790003	0
CTATTTTAA	TTAAAATAG	0.29401	0.0967949	0
CTATTTTAC	GTAAAATAG	0.28623	0.121435	0
CTATTTTCA	TGAAAATAG	0.28003	0.140563	0
CTATTTTCC	GGAAAATAG	0.16184	0.0643222	0
CTATTTTGA	TCAAAATAG	0.25406	0.119437	0
CTATTTTGC	GCAAAATAG	0.19803	-0.0316334	NA
CTATTTTTA	TAAAAATAG	0.00286	0.118159	0
CTATTTTTC	GAAAAATAG	0.24527	0.0042027	0
CTCAAAAAA	TTTTTTGAG	0.14163	0.0303694	NA
CTCAAAAAC	GTTTTTGAG	0.1415	-0.102201	0
CTCAAAAAG	CTTTTTGAG	-0.05484	0.0888168	0
CTCAAAACA	TGTTTTGAG	0.3415	-0.0254349	NA
CTCAAAACC	GGTTTTGAG	0.0088	0.157088	NA
CTCAAAAGA	TCTTTTGAG	0.23687	-0.017095	NA
CTCAAAAGC	GCTTTTGAG	0.07565	0.0808789	NA
CTCAAAATA	TATTTTGAG	0.04253	0.0771008	NA
CTCAAAATC	GATTTTGAG	0.25983	0.0197611	0
CTCAAACAA	TTGTTTGAG	0.14877	-0.0620215	NA
CTCAAACAC	GTGTTTGAG	-0.02102	0.029446	NA
CTCAAACAG	CTGTTTGAG	0.19798	0.0325616	NA
CTCAAACCA	TGGTTTGAG	-0.19956	0.0737361	NA
CTCAAACCC	GGGTTTGAG	0.27483	0.077642	NA
CTCAAACGA	TCGTTTGAG	-0.00699	0.0261911	NA
CTCAAACGC	GCGTTTGAG	0.06756	0.0114486	NA
CTCAAACTA	TAGTTTGAG	-0.1761	-0.133742	NA
CTCAAACTC	GAGTTTGAG	0.07196	-0.0693038	NA
CTCAAAGAA	TTCTTTGAG	0.18775	0.0673536	NA
CTCAAAGAC	GTCTTTGAG	-0.07689	0.490688	NA
CTCAAAGAG	CTCTTTGAG	0.00752	0.257283	NA
CTCAAAGCA	TGCTTTGAG	0.28729	0.27707	NA
CTCAAAGCC	GGCTTTGAG	-0.15271	-0.0772029	NA
CTCAAAGGA	TCCTTTGAG	-0.10749	0.147427	NA
CTCAAAGGC	GCCTTTGAG	0.10736	0.0792155	NA
CTCAAAGTA	TACTTTGAG	0.10378	0.0484817	NA
CTCAAAGTC	GACTTTGAG	-0.12588	0.0133315	NA
CTCAAATAA	TTATTTGAG	0.23146	0.249769	NA
CTCAAATAC	GTATTTGAG	-0.36844	-0.138947	NA
CTCAAATCA	TGATTTGAG	0.06583	0.0714416	NA
CTCAAATCC	GGATTTGAG	-0.13198	-9.72126e-06	0
CTCAAATGA	TCATTTGAG	0.2452	0.0610108	NA
CTCAAATGC	GCATTTGAG	0.30746	0.0327114	0
CTCAAATTA	TAATTTGAG	0.02182	0.0317459	NA
CTCAAATTC	GAATTTGAG	0.22978	0.155706	NA
CTCAACAAA	TTTGTTGAG	-0.04344	0.027457	0
CTCAACAAC	GTTGTTGAG	0.01025	-0.0613236	0
CTCAACAAG	CTTGTTGAG	-0.0096	0.00880053	0
CTCAACACA	TGTGTTGAG	0.06669	-0.0635028	0
CTCAACACC	GGTGTTGAG	0.05472	0.0268793	0
CTCAACAGA	TCTGTTGAG	0.07777	0.100042	0
CTCAACAGC	GCTGTTGAG	0.28404	-0.130193	NA
CTCAACATA	TATGTTGAG	-0.18895	0.0493846	0
CTCAACATC	GATGTTGAG	0.25719	-0.0772078	NA
CTCAACCAA	TTGGTTGAG	0.06955	-0.0266691	0
CTCAACCAC	GTGGTTGAG	0.2394	0.0878996	0
CTCAACCAG	CTGGTTGAG	0.19147	0.0959906	0
CTCAACCCA	TGGGTTGAG	0.25165	0.0659688	0
CTCAACCCC	GGGGTTGAG	0.15055	-0.0742578	0
CTCAACCGA	TCGGTTGAG	0.10132	-0.196552	0
CTCAACCGC	GCGGTTGAG	0.16259	-0.408515	0
CTCAACCTA	TAGGTTGAG	0.31672	-0.0770694	NA
CTCAACCTC	GAGGTTGAG	0.17771	-0.124677	0
CTCAACGAA	TTCGTTGAG	-0.08534	0.0858665	0
CTCAACGAC	GTCGTTGAG	0.39936	0.135369	NA
CTCAACGAG	CTCGTTGAG	0.33201	0.18775	NA
CTCAACGCA	TGCGTTGAG	0.03773	-0.0402898	0
CTCAACGCC	GGCGTTGAG	0.34975	0.00219324	NA
CTCAACGGA	TCCGTTGAG	-0.3798	0.147172	NA
CTCAACGGC	GCCGTTGAG	0.23509	0.0837079	NA
CTCAACGTA	TACGTTGAG	-0.12129	-0.096121	NA
CTCAACGTC	GACGTTGAG	0.09949	0.124017	0
CTCAACTAA	TTAGTTGAG	0.02627	-0.0227186	0
CTCAACTAC	GTAGTTGAG	-0.22733	0.0254077	0
CTCAACTCA	TGAGTTGAG	0.31707	0.0207106	0
CTCAACTCC	GGAGTTGAG	0.0694	0.0699779	0
CTCAACTGA	TCAGTTGAG	0.04057	0.12403	0
CTCAACTGC	GCAGTTGAG	0.05806	0.102745	0
CTCAACTTA	TAAGTTGAG	0.1544	0.011731	NA
CTCAACTTC	GAAGTTGAG	-0.16844	0.0396402	NA
CTCAAGAAA	TTTCTTGAG	0.14127	-0.111275	NA
CTCAAGAAC	GTTCTTGAG	0.23631	-0.0135681	0
CTCAAGAAG	CTTCTTGAG	-0.02935	-0.00883714	0
CTCAAGACA	TGTCTTGAG	0.05364	-0.0010187	0
CTCAAGACC	GGTCTTGAG	-0.14112	-0.0960407	0
CTCAAGAGA	TCTCTTGAG	-0.03835	-0.049975	NA
CTCAAGAGC	GCTCTTGAG	-0.01701	0.02345	NA
CTCAAGATA	TATCTTGAG	0.07929	0.158138	NA
CTCAAGATC	GATCTTGAG	0.1912	0.12512	NA
CTCAAGCAA	TTGCTTGAG	-0.00978	-0.143259	NA
CTCAAGCAC	GTGCTTGAG	0.14793	0.0276843	0
CTCAAGCAG	CTGCTTGAG	-0.12896	0.017872	NA
CTCAAGCCA	TGGCTTGAG	-0.19378	-0.0950517	0
CTCAAGCCC	GGGCTTGAG	0.24704	0.0174124	0
CTCAAGCGA	TCGCTTGAG	0.11377	0.226551	NA
CTCAAGCGC	GCGCTTGAG	0.1532	0.0466168	0
CTCAAGCTA	TAGCTTGAG	0.16304	-0.280552	NA
CTCAAGCTC	GAGCTTGAG	-0.29481	0.105734	NA
CTCAAGGAA	TTCCTTGAG	0.15557	-0.120707	NA
CTCAAGGAC	GTCCTTGAG	-0.01562	0.0619174	0
CTCAAGGAG	CTCCTTGAG	-0.16255	-0.0826324	0
CTCAAGGCA	TGCCTTGAG	-0.01436	-0.101143	0
CTCAAGGCC	GGCCTTGAG	-0.07117	0.0832887	NA
CTCAAGGGA	TCCCTTGAG	0.06782	0.0379329	NA
CTCAAGGGC	GCCCTTGAG	0.18349	0.14423	NA
CTCAAGGTA	TACCTTGAG	-0.1475	0.147815	0
CTCAAGGTC	GACCTTGAG	0.03034	0.00020978	NA
CTCAAGTAA	TTACTTGAG	-0.0986	0.0389616	0
CTCAAGTAC	GTACTTGAG	-0.34174	-0.0374817	0
CTCAAGTCA	TGACTTGAG	-0.20495	-0.146606	NA
CTCAAGTCC	GGACTTGAG	-0.05978	-0.0442725	0
CTCAAGTGA	TCACTTGAG	-0.10941	0.0822824	0
CTCAAGTGC	GCACTTGAG	-0.04411	-0.0596104	NA
CTCAAGTTA	TAACTTGAG	-0.00757	0.0574095	NA
CTCAAGTTC	GAACTTGAG	-0.10698	-0.062879	NA
CTCAATAAA	TTTATTGAG	0.16024	0.0204634	0
CTCAATAAC	GTTATTGAG	0.10426	0.104993	NA
CTCAATAAG	CTTATTGAG	0.12175	-0.178106	0
CTCAATACA	TGTATTGAG	0.04994	0.00550302	NA
CTCAATACC	GGTATTGAG	0.155	0.0292566	0
CTCAATAGA	TCTATTGAG	0.15201	0.0346822	0
CTCAATAGC	GCTATTGAG	0.06005	-0.0104772	0
CTCAATATA	TATATTGAG	0.00538	-0.0774958	NA
CTCAATATC	GATATTGAG	0.09457	-0.148362	0
CTCAATCAA	TTGATTGAG	0.22739	-0.0337823	NA
CTCAATCAC	GTGATTGAG	0.18408	0.03388	NA
CTCAATCAG	CTGATTGAG	-0.0141	0.0394153	0
CTCAATCCA	TGGATTGAG	0.20597	0.146434	0
CTCAATCCC	GGGATTGAG	0.02503	-0.041719	0
CTCAATCGA	TCGATTGAG	0.19874	0.0687672	0
CTCAATCGC	GCGATTGAG	0.22911	0.0528547	0
CTCAATCTA	TAGATTGAG	0.29691	-0.0919077	0
CTCAATCTC	GAGATTGAG	-0.09833	-0.091405	NA
CTCAATGAA	TTCATTGAG	0.23862	0.189668	NA
CTCAATGAC	GTCATTGAG	-0.02799	-0.0348185	0
CTCAATGAG	CTCATTGAG	0.11173	0.127048	NA
CTCAATGCA	TGCATTGAG	-0.06198	-0.142213	NA
CTCAATGCC	GGCATTGAG	0.12386	0.0224159	NA
CTCAATGGA	TCCATTGAG	0.28394	0.0638656	NA
CTCAATGGC	GCCATTGAG	0.2513	0.00466362	NA
CTCAATGTA	TACATTGAG	0.1155	0.158536	NA
CTCAATGTC	GACATTGAG	-0.15168	0.0500571	NA
CTCAATTAA	TTAATTGAG	0.1661	0.101535	NA
CTCAATTAC	GTAATTGAG	-0.11776	-0.0910298	0
CTCAATTCA	TGAATTGAG	0.07648	0.0500549	0
CTCAATTCC	GGAATTGAG	0.20088	0.015709	NA
CTCAATTGA	TCAATTGAG	0.16425	-0.0424529	0
CTCAATTGC	GCAATTGAG	0.28314	0.169807	NA
CTCAATTTA	TAAATTGAG	0.25541	0.13128	NA
CTCAATTTC	GAAATTGAG	0.04201	0.134337	NA
CTCACAAAA	TTTTGTGAG	0.15433	0.0669103	0
CTCACAAAC	GTTTGTGAG	0.14781	0.323401	NA
CTCACAAAG	CTTTGTGAG	0.18196	-0.00709748	NA
CTCACAACA	TGTTGTGAG	-0.09226	0.0248453	NA
CTCACAACC	GGTTGTGAG	0.19763	-0.0134739	0
CTCACAAGA	TCTTGTGAG	-0.17259	-0.0210619	0
CTCACAAGC	GCTTGTGAG	-0.11364	0.16289	NA
CTCACAATA	TATTGTGAG	0.13553	-0.0541805	0
CTCACAATC	GATTGTGAG	0.20295	0.141053	NA
CTCACACAA	TTGTGTGAG	0.10866	-0.0541741	0
CTCACACAC	GTGTGTGAG	0.30117	-0.0335889	0
CTCACACAG	CTGTGTGAG	0.06808	0.139343	NA
CTCACACCA	TGGTGTGAG	0.13299	0.101246	NA
CTCACACCC	GGGTGTGAG	0.43481	0.0566388	NA
CTCACACGA	TCGTGTGAG	0.05154	0.187508	NA
CTCACACGC	GCGTGTGAG	0.051	-0.00985717	NA
CTCACACTA	TAGTGTGAG	0.32114	0.0532214	NA
CTCACACTC	GAGTGTGAG	-0.12203	0.243029	NA
CTCACAGAA	TTCTGTGAG	-0.04541	0.0736331	0
CTCACAGAC	GTCTGTGAG	0.29245	-0.0296179	NA
CTCACAGAG	CTCTGTGAG	0.31446	0.162258	NA
CTCACAGCA	TGCTGTGAG	-0.02324	0.319311	NA
CTCACAGCC	GGCTGTGAG	0.26988	0.120897	NA
CTCACAGGA	TCCTGTGAG	-0.07036	0.0654304	NA
CTCACAGGC	GCCTGTGAG	0.14854	0.0616134	NA
CTCACAGTA	TACTGTGAG	0.09718	-0.0156306	NA
CTCACAGTC	GACTGTGAG	-0.04773	-0.129911	NA
CTCACATAA	TTATGTGAG	-0.05916	-0.0330389	NA
CTCACATAC	GTATGTGAG	0.20787	0.0281129	NA
CTCACATCA	TGATGTGAG	0.21609	0.0150547	NA
CTCACATCC	GGATGTGAG	0.05291	0.189531	NA
CTCACATGA	TCATGTGAG	-0.12947	-0.035047	0
CTCACATGC	GCATGTGAG	0.22416	0.0518753	NA
CTCACATTA	TAATGTGAG	0.05854	0.122614	0
CTCACATTC	GAATGTGAG	0.03389	0.218813	NA
CTCACCAAA	TTTGGTGAG	-0.08723	0.0314208	NA
CTCACCAAC	GTTGGTGAG	0.40342	0.0310338	NA
CTCACCAAG	CTTGGTGAG	0.09234	0.0259444	NA
CTCACCACA	TGTGGTGAG	0.02675	-0.0320335	0
CTCACCACC	GGTGGTGAG	0.14754	-0.0298956	0
CTCACCAGA	TCTGGTGAG	0.0742	0.438774	NA
CTCACCAGC	GCTGGTGAG	-0.09713	0.0921065	0
CTCACCATA	TATGGTGAG	0.27334	0.146801	NA
CTCACCATC	GATGGTGAG	0.42776	-0.0620825	0
CTCACCCAA	TTGGGTGAG	0.0686	-0.0550807	0
CTCACCCAC	GTGGGTGAG	0.43731	0.506054	1
CTCACCCAG	CTGGGTGAG	0.01413	0.279312	NA
CTCACCCCA	TGGGGTGAG	0.21278	-0.0122657	0
CTCACCCCC	GGGGGTGAG	0.45528	0.171726	0
CTCACCCGA	TCGGGTGAG	0.14865	0.109669	NA
CTCACCCGC	GCGGGTGAG	0.26554	0.0959668	NA
CTCACCCTA	TAGGGTGAG	0.19317	0.0926538	NA
CTCACCCTC	GAGGGTGAG	0.09253	0.0653026	0
CTCACCGAA	TTCGGTGAG	0.00694	0.0713039	NA
CTCACCGAC	GTCGGTGAG	0.13425	0.0549824	NA
CTCACCGAG	CTCGGTGAG	-0.21532	0.0107896	NA
CTCACCGCA	TGCGGTGAG	0.01271	0.0442167	NA
CTCACCGCC	GGCGGTGAG	0.24561	-0.0416924	0
CTCACCGGA	TCCGGTGAG	-0.04178	-0.000290121	NA
CTCACCGGC	GCCGGTGAG	0.12699	0.345919	NA
CTCACCGTA	TACGGTGAG	0.04397	0.0111367	NA
CTCACCGTC	GACGGTGAG	-0.01752	-0.0651721	0
CTCACCTAA	TTAGGTGAG	0.03195	0.240306	NA
CTCACCTAC	GTAGGTGAG	0.22708	0.261782	0
CTCACCTCA	TGAGGTGAG	0.05548	0.303092	NA
CTCACCTCC	GGAGGTGAG	0.09474	0.0463895	NA
CTCACCTGA	TCAGGTGAG	0.18195	0.0640561	NA
CTCACCTGC	GCAGGTGAG	0.02778	0.507255	NA
CTCACCTTA	TAAGGTGAG	0.16226	0.0210592	NA
CTCACCTTC	GAAGGTGAG	0.19575	0.120113	NA
CTCACGAAA	TTTCGTGAG	-0.12712	0.220965	NA
CTCACGAAC	GTTCGTGAG	0.20785	0.270106	NA
CTCACGAAG	CTTCGTGAG	-0.1874	0.049908	NA
CTCACGACA	TGTCGTGAG	-0.16035	-0.0259427	NA
CTCACGACC	GGTCGTGAG	0.12196	0.0766338	0
CTCACGAGA	TCTCGTGAG	0.12862	0.253621	NA
CTCACGAGC	GCTCGTGAG	-0.21739	0.0873294	0
CTCACGATA	TATCGTGAG	0.24052	-0.0220438	0
CTCACGATC	GATCGTGAG	0.14945	0.31229	NA
CTCACGCAA	TTGCGTGAG	0.16525	0.131235	NA
CTCACGCAC	GTGCGTGAG	0.35299	0.0489097	0
CTCACGCAG	CTGCGTGAG	0.06616	0.048411	0
CTCACGCCA	TGGCGTGAG	0.15708	-0.0035889	0
CTCACGCCC	GGGCGTGAG	0.38443	0.09202	NA
CTCACGCGA	TCGCGTGAG	0.16174	-0.0881704	NA
CTCACGCGC	GCGCGTGAG	0.17886	0.0724117	NA
CTCACGCTA	TAGCGTGAG	0.12128	0.0406046	0
CTCACGCTC	GAGCGTGAG	0.11568	0.214741	NA
CTCACGGAA	TTCCGTGAG	-0.02449	0.105482	0
CTCACGGAC	GTCCGTGAG	0.12426	-0.0653699	NA
CTCACGGAG	CTCCGTGAG	0.0726	0.0462561	NA
CTCACGGCA	TGCCGTGAG	-0.01	0.266452	0
CTCACGGCC	GGCCGTGAG	-0.1947	0.0720594	NA
CTCACGGGA	TCCCGTGAG	0.25825	-0.101498	0
CTCACGGGC	GCCCGTGAG	0.12855	-0.055034	NA
CTCACGGTA	TACCGTGAG	0.01359	0.215071	NA
CTCACGGTC	GACCGTGAG	0.13179	0.00453782	0
CTCACGTAA	TTACGTGAG	0.01168	0.129802	NA
CTCACGTAC	GTACGTGAG	0.05565	0.0006835	NA
CTCACGTCA	TGACGTGAG	0.00805	0.0239563	0
CTCACGTCC	GGACGTGAG	0.13979	-0.0929393	0
CTCACGTGA	TCACGTGAG	-0.06652	0.0342751	NA
CTCACGTGC	GCACGTGAG	0.19993	0.193117	NA
CTCACGTTA	TAACGTGAG	-0.01009	-0.0535899	0
CTCACGTTC	GAACGTGAG	-0.12506	0.199456	0
CTCACTAAA	TTTAGTGAG	0.20161	0.087098	NA
CTCACTAAC	GTTAGTGAG	0.0787	-0.163163	0
CTCACTAAG	CTTAGTGAG	-0.12338	0.0423798	NA
CTCACTACA	TGTAGTGAG	-0.19157	-0.0168179	NA
CTCACTACC	GGTAGTGAG	0.1953	0.0895424	NA
CTCACTAGA	TCTAGTGAG	0.05558	-0.0846843	0
CTCACTAGC	GCTAGTGAG	-0.0712	0.150086	NA
CTCACTATA	TATAGTGAG	-0.0886	-0.0387008	0
CTCACTATC	GATAGTGAG	0.01243	-0.0534322	NA
CTCACTCAA	TTGAGTGAG	0.19591	0.215371	NA
CTCACTCAC	GTGAGTGAG	0.23854	0.0323378	0
CTCACTCAG	CTGAGTGAG	0.36408	0.0116355	NA
CTCACTCCA	TGGAGTGAG	-0.04283	0.0486535	NA
CTCACTCCC	GGGAGTGAG	0.32622	0.00852473	0
CTCACTCGA	TCGAGTGAG	-0.2244	0.177443	NA
CTCACTCGC	GCGAGTGAG	0.33754	0.295561	NA
CTCACTCTA	TAGAGTGAG	0.09462	0.0845613	NA
CTCACTCTC	GAGAGTGAG	0.17008	-0.0633015	NA
CTCACTGAA	TTCAGTGAG	0.19477	0.0637532	NA
CTCACTGAC	GTCAGTGAG	0.26685	0.00109956	NA
CTCACTGAG	CTCAGTGAG	0.02078	0.148705	NA
CTCACTGCA	TGCAGTGAG	0.13272	-0.0504157	0
CTCACTGCC	GGCAGTGAG	0.23582	0.190281	NA
CTCACTGGA	TCCAGTGAG	-0.17424	-0.145589	NA
CTCACTGGC	GCCAGTGAG	-0.08403	-0.0631828	0
CTCACTGTA	TACAGTGAG	-0.0895	0.0854094	0
CTCACTGTC	GACAGTGAG	0.12595	0.153131	NA
CTCACTTAA	TTAAGTGAG	0.34608	0.121258	NA
CTCACTTAC	GTAAGTGAG	0.12761	0.119783	NA
CTCACTTCA	TGAAGTGAG	0.08456	-0.111314	0
CTCACTTCC	GGAAGTGAG	0.1217	0.0134343	NA
CTCACTTGA	TCAAGTGAG	-0.01856	-0.0329369	0
CTCACTTGC	GCAAGTGAG	0.04723	-0.0922753	0
CTCACTTTA	TAAAGTGAG	0.00092	0.353863	NA
CTCACTTTC	GAAAGTGAG	0.04948	0.163475	NA
CTCAGAAAA	TTTTCTGAG	0.14877	-0.0128562	NA
CTCAGAAAC	GTTTCTGAG	0.16086	-0.0896751	0
CTCAGAAAG	CTTTCTGAG	0.13316	-0.0524217	NA
CTCAGAACA	TGTTCTGAG	0.00722	-0.0473235	0
CTCAGAACC	GGTTCTGAG	-0.05204	0.0519455	NA
CTCAGAAGA	TCTTCTGAG	0.20673	0.26409	NA
CTCAGAAGC	GCTTCTGAG	0.20503	0.176767	NA
CTCAGAATA	TATTCTGAG	0.09885	0.207763	NA
CTCAGAATC	GATTCTGAG	-0.17717	0.148334	NA
CTCAGACAA	TTGTCTGAG	0.205	0.200508	NA
CTCAGACAC	GTGTCTGAG	0.11489	0.843523	NA
CTCAGACAG	CTGTCTGAG	0.18552	0.0919162	NA
CTCAGACCA	TGGTCTGAG	-0.03053	0.12339	NA
CTCAGACCC	GGGTCTGAG	0.18504	0.0831261	0
CTCAGACGA	TCGTCTGAG	0.0539	0.0318391	NA
CTCAGACGC	GCGTCTGAG	0.15916	0.188147	0
CTCAGACTA	TAGTCTGAG	-0.01834	0.213401	NA
CTCAGACTC	GAGTCTGAG	0.20867	-0.0397911	0
CTCAGAGAA	TTCTCTGAG	-0.10153	-0.00214904	NA
CTCAGAGAC	GTCTCTGAG	-0.03898	-0.0653545	0
CTCAGAGAG	CTCTCTGAG	-0.01307	0.297039	NA
CTCAGAGCA	TGCTCTGAG	0.00892	0.18539	NA
CTCAGAGCC	GGCTCTGAG	0.14915	0.0700256	0
CTCAGAGGA	TCCTCTGAG	0.19384	0.0385276	NA
CTCAGAGGC	GCCTCTGAG	0.0038	0.0623334	NA
CTCAGAGTA	TACTCTGAG	-0.02808	0.137718	0
CTCAGAGTC	GACTCTGAG	-0.04794	-0.121967	NA
CTCAGATAA	TTATCTGAG	0.1812	-0.114518	0
CTCAGATAC	GTATCTGAG	-0.17174	0.0565966	NA
CTCAGATCA	TGATCTGAG	0.10092	-0.124003	0
CTCAGATCC	GGATCTGAG	0.06403	0.224229	NA
CTCAGATGA	TCATCTGAG	-0.32173	0.230177	0
CTCAGATGC	GCATCTGAG	0.21024	0.208164	NA
CTCAGATTA	TAATCTGAG	-0.0341	-0.12132	0
CTCAGATTC	GAATCTGAG	0.32304	0.370671	NA
CTCAGCAAA	TTTGCTGAG	-0.05657	-0.0812304	NA
CTCAGCAAC	GTTGCTGAG	0.01526	0.347721	NA
CTCAGCAAG	CTTGCTGAG	-0.10528	-0.0635854	0
CTCAGCACA	TGTGCTGAG	-0.15706	0.179679	NA
CTCAGCACC	GGTGCTGAG	0.21735	0.13758	NA
CTCAGCAGA	TCTGCTGAG	0.02053	0.0506908	NA
CTCAGCAGC	GCTGCTGAG	0.16706	0.248977	NA
CTCAGCATA	TATGCTGAG	0.31722	0.0647646	NA
CTCAGCATC	GATGCTGAG	-0.0575	-0.000478117	0
CTCAGCCAA	TTGGCTGAG	-0.10468	0.00582734	NA
CTCAGCCAC	GTGGCTGAG	-0.03982	-0.0634626	0
CTCAGCCAG	CTGGCTGAG	0.2329	0.264333	NA
CTCAGCCCA	TGGGCTGAG	0.08421	-0.0375103	NA
CTCAGCCCC	GGGGCTGAG	0.34934	-0.0115793	0
CTCAGCCGA	TCGGCTGAG	0.21158	0.301555	NA
CTCAGCCGC	GCGGCTGAG	0.02597	0.0220398	NA
CTCAGCCTA	TAGGCTGAG	0.17687	0.0309537	NA
CTCAGCCTC	GAGGCTGAG	-0.24475	-0.0229476	NA
CTCAGCGAA	TTCGCTGAG	0.17193	0.12179	NA
CTCAGCGAC	GTCGCTGAG	-0.03652	0.21103	NA
CTCAGCGAG	CTCGCTGAG	-0.07915	0.0528999	NA
CTCAGCGCA	TGCGCTGAG	-0.04787	0.0339003	NA
CTCAGCGCC	GGCGCTGAG	0.29236	-0.0892212	NA
CTCAGCGGA	TCCGCTGAG	-0.07495	0.297463	NA
CTCAGCGGC	GCCGCTGAG	0.127	-0.135548	0
CTCAGCGTA	TACGCTGAG	0.04131	-0.0132367	NA
CTCAGCGTC	GACGCTGAG	0.06284	0.0272803	NA
CTCAGCTAA	TTAGCTGAG	-0.09478	0.0897727	NA
CTCAGCTAC	GTAGCTGAG	-0.02439	0.0366108	0
CTCAGCTCA	TGAGCTGAG	0.21875	0.044917	NA
CTCAGCTCC	GGAGCTGAG	0.16197	0.174625	NA
CTCAGCTGA	TCAGCTGAG	0.09676	0.104537	0
CTCAGCTGC	GCAGCTGAG	0.15652	0.0440333	0
CTCAGCTTA	TAAGCTGAG	-0.15419	0.133408	0
CTCAGCTTC	GAAGCTGAG	0.05594	0.0854224	NA
CTCAGGAAA	TTTCCTGAG	0.23031	-0.00135696	NA
CTCAGGAAC	GTTCCTGAG	-0.14205	0.207547	NA
CTCAGGAAG	CTTCCTGAG	0.07037	0.0962223	NA
CTCAGGACA	TGTCCTGAG	-0.12149	0.0902683	NA
CTCAGGACC	GGTCCTGAG	-0.0611	0.273253	0
CTCAGGAGA	TCTCCTGAG	-0.08464	0.163307	NA
CTCAGGAGC	GCTCCTGAG	0.04538	0.069886	NA
CTCAGGATA	TATCCTGAG	0.15244	0.452314	NA
CTCAGGATC	GATCCTGAG	0.06985	-0.0217337	NA
CTCAGGCAA	TTGCCTGAG	0.06047	0.141421	NA
CTCAGGCAC	GTGCCTGAG	0.118	0.0365668	NA
CTCAGGCAG	CTGCCTGAG	0.25385	0.0721296	NA
CTCAGGCCA	TGGCCTGAG	0.0415	0.082433	NA
CTCAGGCCC	GGGCCTGAG	0.21228	0.20137	NA
CTCAGGCGA	TCGCCTGAG	-0.1588	-0.102492	0
CTCAGGCGC	GCGCCTGAG	0.27035	0.148785	NA
CTCAGGCTA	TAGCCTGAG	-0.22501	0.191453	NA
CTCAGGCTC	GAGCCTGAG	-0.01799	-0.0304589	0
CTCAGGGAA	TTCCCTGAG	0.16678	0.174491	0
CTCAGGGAC	GTCCCTGAG	0.04788	-0.138409	0
CTCAGGGAG	CTCCCTGAG	0.25188	0.238179	NA
CTCAGGGCA	TGCCCTGAG	-0.10595	-0.0737944	0
CTCAGGGCC	GGCCCTGAG	0.13672	0.0457867	NA
CTCAGGGGA	TCCCCTGAG	0.21591	0.0812158	0
CTCAGGGGC	GCCCCTGAG	-0.02617	0.105532	0
CTCAGGGTA	TACCCTGAG	-0.17434	0.17317	0
CTCAGGGTC	GACCCTGAG	-0.00731	0.0103563	NA
CTCAGGTAA	TTACCTGAG	-0.00783	0.0590023	NA
CTCAGGTAC	GTACCTGAG	0.04396	0.0282166	0
CTCAGGTCA	TGACCTGAG	0.10107	0.227668	NA
CTCAGGTCC	GGACCTGAG	-0.01582	0.203523	NA
CTCAGGTGA	TCACCTGAG	0.04267	0.120467	NA
CTCAGGTGC	GCACCTGAG	0.14644	0.0234775	NA
CTCAGGTTA	TAACCTGAG	-0.00188	0.051121	0
CTCAGGTTC	GAACCTGAG	0.28769	0.161612	0
CTCAGTAAA	TTTACTGAG	-0.01792	-0.0295968	0
CTCAGTAAC	GTTACTGAG	-0.039	0.0391902	NA
CTCAGTAAG	CTTACTGAG	0.17173	0.17946	NA
CTCAGTACA	TGTACTGAG	-0.16056	0.0325292	NA
CTCAGTACC	GGTACTGAG	0.07572	0.107641	NA
CTCAGTAGA	TCTACTGAG	-0.05345	0.0596309	NA
CTCAGTAGC	GCTACTGAG	0.23728	0.19677	NA
CTCAGTATA	TATACTGAG	0.09395	0.0375324	NA
CTCAGTATC	GATACTGAG	0.14878	0.162269	NA
CTCAGTCAA	TTGACTGAG	-0.11143	0.169528	NA
CTCAGTCAC	GTGACTGAG	0.06198	0.032831	NA
CTCAGTCAG	CTGACTGAG	0.12886	0.172719	NA
CTCAGTCCA	TGGACTGAG	0.13985	0.0586833	0
CTCAGTCCC	GGGACTGAG	-0.0373	0.146276	NA
CTCAGTCGA	TCGACTGAG	0.19861	0.276242	NA
CTCAGTCGC	GCGACTGAG	0.05908	-0.10472	NA
CTCAGTCTA	TAGACTGAG	0.06515	0.000572199	NA
CTCAGTCTC	GAGACTGAG	0.30037	-0.0074378	NA
CTCAGTGAA	TTCACTGAG	-0.06021	-0.0716592	0
CTCAGTGAC	GTCACTGAG	0.02892	-0.0418392	NA
CTCAGTGCA	TGCACTGAG	0.10218	-0.0960906	NA
CTCAGTGCC	GGCACTGAG	0.14061	0.0739641	NA
CTCAGTGGA	TCCACTGAG	0.14128	0.370916	NA
CTCAGTGGC	GCCACTGAG	0.14893	0.294918	NA
CTCAGTGTA	TACACTGAG	-0.03841	0.114123	0
CTCAGTGTC	GACACTGAG	-0.01428	-0.0296233	0
CTCAGTTAA	TTAACTGAG	-0.12353	0.053321	0
CTCAGTTAC	GTAACTGAG	-0.04422	-0.0525035	NA
CTCAGTTCA	TGAACTGAG	0.02683	0.12778	NA
CTCAGTTCC	GGAACTGAG	0.28915	-0.113374	NA
CTCAGTTGA	TCAACTGAG	0.17845	-0.0232744	0
CTCAGTTGC	GCAACTGAG	-0.23759	0.0766789	NA
CTCAGTTTA	TAAACTGAG	0.0248	0.128299	NA
CTCAGTTTC	GAAACTGAG	0.07775	0.0410862	0
CTCATAAAA	TTTTATGAG	0.03611	0.125084	0
CTCATAAAC	GTTTATGAG	0.02773	0.0124528	0
CTCATAAAG	CTTTATGAG	-0.28974	-0.123083	0
CTCATAACA	TGTTATGAG	0.09211	0.143779	NA
CTCATAACC	GGTTATGAG	0.33326	-0.0815826	NA
CTCATAAGA	TCTTATGAG	-0.10135	-0.0744744	0
CTCATAAGC	GCTTATGAG	-0.37021	-0.11634	0
CTCATAATA	TATTATGAG	0.18139	0.0584029	0
CTCATAATC	GATTATGAG	0.08731	0.126945	0
CTCATACAA	TTGTATGAG	0.06374	0.159477	NA
CTCATACAC	GTGTATGAG	0.30321	0.0959564	NA
CTCATACAG	CTGTATGAG	-0.1086	0.148933	NA
CTCATACCA	TGGTATGAG	0.14989	0.160395	NA
CTCATACCC	GGGTATGAG	0.08147	0.194344	NA
CTCATACGA	TCGTATGAG	-0.00884	-0.0167548	0
CTCATACGC	GCGTATGAG	0.23371	0.148364	NA
CTCATACTA	TAGTATGAG	-0.08908	0.195095	NA
CTCATACTC	GAGTATGAG	-0.00935	0.0984217	0
CTCATAGAA	TTCTATGAG	0.23171	0.182265	NA
CTCATAGAC	GTCTATGAG	-0.17214	0.147707	NA
CTCATAGAG	CTCTATGAG	0.1456	-0.11038	0
CTCATAGCA	TGCTATGAG	0.3341	0.100368	NA
CTCATAGCC	GGCTATGAG	0.30413	0.12575	NA
CTCATAGGA	TCCTATGAG	-0.02729	-0.0143995	0
CTCATAGGC	GCCTATGAG	-0.26928	0.0818512	0
CTCATAGTA	TACTATGAG	0.12096	0.132135	NA
CTCATAGTC	GACTATGAG	-0.33156	0.0373909	NA
CTCATATAA	TTATATGAG	0.06578	-0.0707401	0
CTCATATAC	GTATATGAG	0.27257	0.18615	NA
CTCATATCA	TGATATGAG	0.11944	0.202186	0
CTCATATCC	GGATATGAG	-0.19373	0.172661	NA
CTCATATGA	TCATATGAG	0.08035	0.0997305	0
CTCATATGC	GCATATGAG	0.20787	0.04589	0
CTCATATTA	TAATATGAG	0.07449	0.0603932	0
CTCATATTC	GAATATGAG	0.17363	0.108702	0
CTCATCAAA	TTTGATGAG	0.29966	-0.0790474	0
CTCATCAAC	GTTGATGAG	0.05909	-0.0984866	NA
CTCATCAAG	CTTGATGAG	-0.15912	0.0710775	NA
CTCATCACA	TGTGATGAG	0.14232	0.428711	NA
CTCATCACC	GGTGATGAG	0.1483	-0.066788	NA
CTCATCAGA	TCTGATGAG	0.07595	0.0687157	NA
CTCATCAGC	GCTGATGAG	-0.20921	-0.0571715	NA
CTCATCATA	TATGATGAG	0.04086	-0.0600929	NA
CTCATCATC	GATGATGAG	-0.12944	-0.199822	NA
CTCATCCAA	TTGGATGAG	0.21463	-0.0535852	0
CTCATCCAC	GTGGATGAG	0.14869	0.102969	NA
CTCATCCAG	CTGGATGAG	0.00015	0.26184	NA
CTCATCCCA	TGGGATGAG	0.22327	-0.119746	0
CTCATCCCC	GGGGATGAG	0.36205	0.0390323	NA
CTCATCCGA	TCGGATGAG	0.03602	0.235166	NA
CTCATCCGC	GCGGATGAG	0.06397	0.124878	NA
CTCATCCTA	TAGGATGAG	-0.16172	0.241118	NA
CTCATCCTC	GAGGATGAG	0.03202	0.0817428	NA
CTCATCGAA	TTCGATGAG	0.26961	0.211005	NA
CTCATCGAC	GTCGATGAG	-0.02378	0.144715	NA
CTCATCGAG	CTCGATGAG	0.12254	0.00715024	NA
CTCATCGCA	TGCGATGAG	-0.16931	0.0763417	NA
CTCATCGCC	GGCGATGAG	0.24399	-0.0133467	NA
CTCATCGGA	TCCGATGAG	0.25884	0.0441766	NA
CTCATCGGC	GCCGATGAG	0.28864	0.0563096	NA
CTCATCGTA	TACGATGAG	0.10199	-0.0938945	0
CTCATCGTC	GACGATGAG	0.24408	-0.113128	NA
CTCATCTAA	TTAGATGAG	0.0815	0.27228	NA
CTCATCTAC	GTAGATGAG	0.00905	0.0378993	NA
CTCATCTCA	TGAGATGAG	-0.01433	-0.0878158	0
CTCATCTCC	GGAGATGAG	-0.0917	0.0444564	NA
CTCATCTGA	TCAGATGAG	0.03754	-0.121647	NA
CTCATCTGC	GCAGATGAG	0.00488	-0.0320768	0
CTCATCTTA	TAAGATGAG	0.07606	0.0481879	NA
CTCATCTTC	GAAGATGAG	-0.03036	-0.0349836	0
CTCATGAAA	TTTCATGAG	0.23264	0.176822	NA
CTCATGAAC	GTTCATGAG	0.11652	0.0763165	NA
CTCATGAAG	CTTCATGAG	0.3505	0.00847283	NA
CTCATGACA	TGTCATGAG	0.24414	-0.0794205	0
CTCATGACC	GGTCATGAG	0.33431	0.11539	NA
CTCATGAGA	TCTCATGAG	-0.15415	0.0618525	0
CTCATGAGC	GCTCATGAG	0.07857	0.201331	0
CTCATGATA	TATCATGAG	0.14441	0.194173	NA
CTCATGATC	GATCATGAG	0.02365	0.0863776	0
CTCATGCAA	TTGCATGAG	-0.12148	0.110426	0
CTCATGCAC	GTGCATGAG	-0.20558	0.0522652	NA
CTCATGCAG	CTGCATGAG	-0.02482	0.423916	NA
CTCATGCCA	TGGCATGAG	0.07717	-0.051627	NA
CTCATGCCC	GGGCATGAG	0.16036	0.240909	NA
CTCATGCGA	TCGCATGAG	-0.02518	0.0534818	0
CTCATGCGC	GCGCATGAG	0.14835	-0.0400812	NA
CTCATGCTA	TAGCATGAG	0.17002	0.258575	0
CTCATGCTC	GAGCATGAG	-0.00359	-0.0124481	NA
CTCATGGAA	TTCCATGAG	0.19589	0.0631094	NA
CTCATGGAC	GTCCATGAG	0.34098	-0.169645	NA
CTCATGGAG	CTCCATGAG	0.00173	-0.0388823	NA
CTCATGGCA	TGCCATGAG	0.29075	0.0180923	NA
CTCATGGCC	GGCCATGAG	-0.10692	0.0611694	0
CTCATGGGA	TCCCATGAG	0.1656	0.0158303	NA
CTCATGGGC	GCCCATGAG	0.03261	0.306548	0
CTCATGGTA	TACCATGAG	0.08624	0.0634233	0
CTCATGGTC	GACCATGAG	0.12749	0.169104	NA
CTCATGTAA	TTACATGAG	-0.15804	0.0624437	0
CTCATGTAC	GTACATGAG	0.2502	-0.0483103	0
CTCATGTCA	TGACATGAG	0.01278	0.231422	NA
CTCATGTCC	GGACATGAG	0.20684	0.118237	NA
CTCATGTGA	TCACATGAG	-0.08457	0.16438	NA
CTCATGTGC	GCACATGAG	0.31157	0.150944	NA
CTCATGTTA	TAACATGAG	-0.03842	0.151386	0
CTCATGTTC	GAACATGAG	-0.06467	0.153939	0
CTCATTAAA	TTTAATGAG	0.00082	0.0738835	0
CTCATTAAC	GTTAATGAG	-0.19951	0.0988767	NA
CTCATTAAG	CTTAATGAG	0.07433	-0.0255245	0
CTCATTACA	TGTAATGAG	0.10399	0.194477	NA
CTCATTACC	GGTAATGAG	0.05497	-0.0896415	NA
CTCATTAGA	TCTAATGAG	0.06944	0.0350958	0
CTCATTAGC	GCTAATGAG	0.04912	0.102222	0
CTCATTATA	TATAATGAG	0.03916	0.110903	0
CTCATTATC	GATAATGAG	-0.07901	0.122499	0
CTCATTCAA	TTGAATGAG	-0.06693	0.139455	0
CTCATTCAC	GTGAATGAG	0.10501	0.0442843	NA
CTCATTCAG	CTGAATGAG	0.07144	0.280683	NA
CTCATTCCA	TGGAATGAG	0.23297	0.0491665	0
CTCATTCCC	GGGAATGAG	0.25584	0.0244732	NA
CTCATTCGA	TCGAATGAG	-0.03321	0.211004	NA
CTCATTCGC	GCGAATGAG	0.07299	-0.0047069	0
CTCATTCTA	TAGAATGAG	0.04511	-0.0249326	NA
CTCATTCTC	GAGAATGAG	-0.06764	0.12713	NA
CTCATTGAA	TTCAATGAG	0.19948	0.135722	NA
CTCATTGAC	GTCAATGAG	0.06988	-0.0883045	NA
CTCATTGCA	TGCAATGAG	0.29512	0.0240573	NA
CTCATTGCC	GGCAATGAG	0.06538	0.101329	NA
CTCATTGGA	TCCAATGAG	0.01319	-0.226727	0
CTCATTGGC	GCCAATGAG	0.211	0.0977016	NA
CTCATTGTA	TACAATGAG	0.25763	0.0562453	0
CTCATTGTC	GACAATGAG	-0.02921	-0.0573704	0
CTCATTTAA	TTAAATGAG	0.07777	0.117955	0
CTCATTTAC	GTAAATGAG	-0.00633	0.328833	NA
CTCATTTCA	TGAAATGAG	0.10213	-0.0851778	0
CTCATTTCC	GGAAATGAG	0.18739	0.121882	0
CTCATTTGA	TCAAATGAG	-0.22473	0.069347	NA
CTCATTTGC	GCAAATGAG	0.2511	-0.00600101	NA
CTCATTTTA	TAAAATGAG	0.14965	-0.029557	0
CTCATTTTC	GAAAATGAG	0.2181	0.2084	NA
CTCCAAAAA	TTTTTGGAG	0.16701	0.127958	NA
CTCCAAAAC	GTTTTGGAG	0.2188	-0.00668645	NA
CTCCAAAAG	CTTTTGGAG	-0.05756	0.00638299	NA
CTCCAAACA	TGTTTGGAG	0.02793	-0.0542289	NA
CTCCAAACC	GGTTTGGAG	-0.13181	0.0846805	NA
CTCCAAAGA	TCTTTGGAG	-0.09443	0.0683904	NA
CTCCAAAGC	GCTTTGGAG	0.13527	0.102803	NA
CTCCAAATA	TATTTGGAG	0.05689	0.0718142	NA
CTCCAAATC	GATTTGGAG	0.18484	0.101264	NA
CTCCAACAA	TTGTTGGAG	0.2285	0.359831	NA
CTCCAACAC	GTGTTGGAG	0.23183	-0.00194321	0
CTCCAACAG	CTGTTGGAG	-0.09559	0.0863145	NA
CTCCAACCA	TGGTTGGAG	0.31727	-0.0124394	0
CTCCAACCC	GGGTTGGAG	0.18705	-0.0972945	NA
CTCCAACGA	TCGTTGGAG	0.0163	-0.0193059	0
CTCCAACGC	GCGTTGGAG	0.3904	0.352196	0
CTCCAACTA	TAGTTGGAG	0.11592	-0.0814482	NA
CTCCAACTC	GAGTTGGAG	0.1519	0.0525292	NA
CTCCAAGAA	TTCTTGGAG	-0.07735	0.226079	NA
CTCCAAGAC	GTCTTGGAG	0.19512	0.0357649	0
CTCCAAGAG	CTCTTGGAG	0.05239	-0.144665	0
CTCCAAGCA	TGCTTGGAG	0.12699	-0.0788593	0
CTCCAAGCC	GGCTTGGAG	-0.16318	0.187096	NA
CTCCAAGGA	TCCTTGGAG	0.13058	-0.0679825	0
CTCCAAGGC	GCCTTGGAG	0.13888	0.258542	NA
CTCCAAGTA	TACTTGGAG	0.01105	-0.0769938	NA
CTCCAAGTC	GACTTGGAG	-0.12487	0.164604	NA
CTCCAATAA	TTATTGGAG	0.21676	0.349538	NA
CTCCAATAC	GTATTGGAG	0.07716	0.207488	NA
CTCCAATCA	TGATTGGAG	0.21548	0.129457	NA
CTCCAATCC	GGATTGGAG	0.24711	0.0881629	NA
CTCCAATGA	TCATTGGAG	-0.0287	0.0625876	NA
CTCCAATGC	GCATTGGAG	0.00585	-0.072038	0
CTCCAATTA	TAATTGGAG	0.24746	0.139582	NA
CTCCAATTC	GAATTGGAG	0.03205	-0.0468226	0
CTCCACAAA	TTTGTGGAG	0.0062	0.113641	0
CTCCACAAC	GTTGTGGAG	0.28986	0.0835148	0
CTCCACAAG	CTTGTGGAG	0.11956	0.0692561	0
CTCCACACA	TGTGTGGAG	0.24556	0.15901	NA
CTCCACACC	GGTGTGGAG	0.28465	0.00756724	0
CTCCACAGA	TCTGTGGAG	0.09678	0.00289257	NA
CTCCACAGC	GCTGTGGAG	-0.07922	0.272483	NA
CTCCACATA	TATGTGGAG	-0.02876	0.182078	NA
CTCCACATC	GATGTGGAG	0.35548	0.0653994	NA
CTCCACCAA	TTGGTGGAG	0.22258	-0.0671263	0
CTCCACCAC	GTGGTGGAG	0.35766	-0.0739575	0
CTCCACCAG	CTGGTGGAG	0.14472	0.0754642	NA
CTCCACCCA	TGGGTGGAG	0.40298	-0.0132903	0
CTCCACCCC	GGGGTGGAG	0.42718	0.0167087	0
CTCCACCGA	TCGGTGGAG	0.25361	-0.0746345	0
CTCCACCGC	GCGGTGGAG	0.37436	-0.0309556	NA
CTCCACCTA	TAGGTGGAG	0.21553	0.394101	NA
CTCCACCTC	GAGGTGGAG	0.23927	0.107876	0
CTCCACGAA	TTCGTGGAG	0.15848	0.396272	NA
CTCCACGAC	GTCGTGGAG	0.1505	0.0473301	NA
CTCCACGAG	CTCGTGGAG	-0.22375	0.149079	NA
CTCCACGCA	TGCGTGGAG	0.4085	0.0705489	NA
CTCCACGCC	GGCGTGGAG	0.41955	0.0217475	0
CTCCACGGA	TCCGTGGAG	0.23525	0.195704	NA
CTCCACGGC	GCCGTGGAG	0.21642	0.129245	0
CTCCACGTA	TACGTGGAG	0.10082	0.0512265	0
CTCCACGTC	GACGTGGAG	0.08213	0.216187	NA
CTCCACTAA	TTAGTGGAG	0.37247	0.126985	NA
CTCCACTAC	GTAGTGGAG	0.05073	0.0838592	0
CTCCACTCA	TGAGTGGAG	0.23046	0.0841951	0
CTCCACTCC	GGAGTGGAG	0.24847	0.0928136	0
CTCCACTGA	TCAGTGGAG	0.17119	0.236504	NA
CTCCACTGC	GCAGTGGAG	-0.32221	-0.092438	NA
CTCCACTTA	TAAGTGGAG	0.35197	-0.0723707	0
CTCCACTTC	GAAGTGGAG	0.30482	0.0129759	0
CTCCAGAAA	TTTCTGGAG	0.15515	0.154831	NA
CTCCAGAAC	GTTCTGGAG	0.16252	0.0492424	NA
CTCCAGAAG	CTTCTGGAG	0.22975	-0.00178798	0
CTCCAGACA	TGTCTGGAG	-0.23788	-0.0549454	NA
CTCCAGACC	GGTCTGGAG	0.33799	-0.0702323	0
CTCCAGAGA	TCTCTGGAG	0.25382	0.0858242	0
CTCCAGAGC	GCTCTGGAG	0.05087	-0.0637853	NA
CTCCAGATA	TATCTGGAG	0.04072	-0.127288	0
CTCCAGATC	GATCTGGAG	0.21234	-0.0145836	NA
CTCCAGCAA	TTGCTGGAG	0.1951	-0.030438	0
CTCCAGCAC	GTGCTGGAG	0.17866	-0.113697	0
CTCCAGCAG	CTGCTGGAG	0.20267	0.135068	NA
CTCCAGCCA	TGGCTGGAG	-0.08336	-0.0619341	NA
CTCCAGCCC	GGGCTGGAG	0.23845	2.81742e-06	0
CTCCAGCGA	TCGCTGGAG	0.10834	-0.121503	0
CTCCAGCGC	GCGCTGGAG	0.01661	0.0869196	0
CTCCAGCTA	TAGCTGGAG	0.07399	0.0674734	0
CTCCAGCTC	GAGCTGGAG	0.1227	0.335902	NA
CTCCAGGAA	TTCCTGGAG	0.13695	0.0208474	0
CTCCAGGAC	GTCCTGGAG	-0.30332	-0.0873416	NA
CTCCAGGAG	CTCCTGGAG	0.1263	0.0819885	0
CTCCAGGCA	TGCCTGGAG	-0.04067	-0.14297	NA
CTCCAGGCC	GGCCTGGAG	0.07029	-0.0515775	NA
CTCCAGGGA	TCCCTGGAG	0.01282	-0.0295639	NA
CTCCAGGGC	GCCCTGGAG	0.12823	0.130407	NA
CTCCAGGTA	TACCTGGAG	0.17861	0.0665234	NA
CTCCAGGTC	GACCTGGAG	-0.03623	0.129392	NA
CTCCAGTAA	TTACTGGAG	0.09241	0.0822605	0
CTCCAGTAC	GTACTGGAG	0.22044	0.0171031	0
CTCCAGTCA	TGACTGGAG	-0.05409	0.194893	0
CTCCAGTCC	GGACTGGAG	0.10512	0.0921918	NA
CTCCAGTGA	TCACTGGAG	0.18828	0.215033	NA
CTCCAGTGC	GCACTGGAG	0.0792	0.142797	NA
CTCCAGTTA	TAACTGGAG	0.0531	0.141012	0
CTCCAGTTC	GAACTGGAG	-0.06061	0.197857	NA
CTCCATAAA	TTTATGGAG	0.0686	-0.0365829	0
CTCCATAAC	GTTATGGAG	-0.06547	0.327841	NA
CTCCATAAG	CTTATGGAG	0.17686	0.173476	NA
CTCCATACA	TGTATGGAG	-0.05913	0.130424	NA
CTCCATACC	GGTATGGAG	0.23742	0.131069	0
CTCCATAGA	TCTATGGAG	0.13442	0.160909	NA
CTCCATAGC	GCTATGGAG	0.3684	-0.15495	0
CTCCATATA	TATATGGAG	0.15736	0.0865851	NA
CTCCATATC	GATATGGAG	0.25619	0.0518391	0
CTCCATCAA	TTGATGGAG	0.1783	-0.0403332	NA
CTCCATCAC	GTGATGGAG	0.02207	0.166081	NA
CTCCATCAG	CTGATGGAG	0.09398	0.173029	0
CTCCATCCA	TGGATGGAG	0.10568	0.063359	NA
CTCCATCCC	GGGATGGAG	0.31451	0.0168771	0
CTCCATCGA	TCGATGGAG	-0.03535	-0.0616266	0
CTCCATCGC	GCGATGGAG	0.05946	0.0448595	NA
CTCCATCTA	TAGATGGAG	0.15659	0.0180565	0
CTCCATCTC	GAGATGGAG	-0.02726	0.0198619	NA
CTCCATGAA	TTCATGGAG	0.16542	0.111193	0
CTCCATGAC	GTCATGGAG	-0.05568	0.0163188	NA
CTCCATGCA	TGCATGGAG	-0.04148	-0.0153756	NA
CTCCATGCC	GGCATGGAG	0.11125	0.392986	NA
CTCCATGGA	TCCATGGAG	0.16721	0.256252	NA
CTCCATGGC	GCCATGGAG	-0.00614	0.0580231	NA
CTCCATGTA	TACATGGAG	0.29838	0.164212	NA
CTCCATGTC	GACATGGAG	0.16925	0.203072	NA
CTCCATTAA	TTAATGGAG	0.11849	0.0212243	0
CTCCATTAC	GTAATGGAG	0.33736	-0.136082	0
CTCCATTCA	TGAATGGAG	0.13353	0.01889	NA
CTCCATTCC	GGAATGGAG	-0.00766	0.0723838	NA
CTCCATTGA	TCAATGGAG	-0.09945	0.122664	NA
CTCCATTGC	GCAATGGAG	0.25561	0.205839	NA
CTCCATTTA	TAAATGGAG	0.26851	-0.095294	0
CTCCATTTC	GAAATGGAG	0.30195	0.170924	NA
CTCCCAAAA	TTTTGGGAG	0.23809	0.479544	NA
CTCCCAAAC	GTTTGGGAG	0.00176	-0.0540977	NA
CTCCCAAAG	CTTTGGGAG	-0.24598	-0.0194531	0
CTCCCAACA	TGTTGGGAG	-0.15851	0.0605099	0
CTCCCAACC	GGTTGGGAG	0.03246	-0.0445463	0
CTCCCAAGA	TCTTGGGAG	-0.0698	-0.00191694	0
CTCCCAAGC	GCTTGGGAG	0.2723	0.103919	NA
CTCCCAATA	TATTGGGAG	0.03451	0.336746	NA
CTCCCAATC	GATTGGGAG	0.28642	0.0527042	NA
CTCCCACAA	TTGTGGGAG	0.37261	0.56679	1
CTCCCACAC	GTGTGGGAG	0.49347	1.70134	1
CTCCCACAG	CTGTGGGAG	0.33181	1.00302	1
CTCCCACCA	TGGTGGGAG	0.43172	0.526737	1
CTCCCACCC	GGGTGGGAG	0.42219	0.37421	0
CTCCCACGA	TCGTGGGAG	0.44703	1.17746	1
CTCCCACGC	GCGTGGGAG	0.49749	2.46828	1
CTCCCACTA	TAGTGGGAG	0.35969	0.5464	1
CTCCCACTC	GAGTGGGAG	0.46492	1.25336	1
CTCCCAGAA	TTCTGGGAG	0.19707	-0.116711	NA
CTCCCAGAC	GTCTGGGAG	0.12701	-0.00958798	0
CTCCCAGAG	CTCTGGGAG	-0.11396	0.133737	NA
CTCCCAGCA	TGCTGGGAG	0.0853	-0.087554	NA
CTCCCAGCC	GGCTGGGAG	0.16102	-0.0532683	NA
CTCCCAGGA	TCCTGGGAG	-0.13946	0.413873	NA
CTCCCAGGC	GCCTGGGAG	0.17842	0.064489	0
CTCCCAGTA	TACTGGGAG	0.07705	0.135724	NA
CTCCCAGTC	GACTGGGAG	-0.1866	0.160177	NA
CTCCCATAA	TTATGGGAG	0.06703	0.0317219	NA
CTCCCATAC	GTATGGGAG	0.1954	0.0868869	NA
CTCCCATCA	TGATGGGAG	0.12653	-0.111648	0
CTCCCATCC	GGATGGGAG	0.1296	-0.0464903	0
CTCCCATGA	TCATGGGAG	0.22132	0.192914	NA
CTCCCATGC	GCATGGGAG	0.18328	0.0459672	NA
CTCCCATTA	TAATGGGAG	0.00751	0.0714208	0
CTCCCATTC	GAATGGGAG	0.14827	0.100836	NA
CTCCCCAAA	TTTGGGGAG	0.16318	-0.00813428	0
CTCCCCAAC	GTTGGGGAG	0.26017	0.0830121	0
CTCCCCAAG	CTTGGGGAG	0.24045	0.0490944	NA
CTCCCCACA	TGTGGGGAG	0.3705	0.114354	0
CTCCCCACC	GGTGGGGAG	0.40626	-0.0462879	0
CTCCCCAGA	TCTGGGGAG	0.15697	0.0802492	NA
CTCCCCAGC	GCTGGGGAG	0.2502	0.175682	NA
CTCCCCATA	TATGGGGAG	0.27159	-0.0167617	NA
CTCCCCATC	GATGGGGAG	0.31482	-0.165914	0
CTCCCCCAA	TTGGGGGAG	0.42768	0.162366	0
CTCCCCCAC	GTGGGGGAG	0.46209	0.98372	1
CTCCCCCAG	CTGGGGGAG	0.43176	0.471777	0
CTCCCCCCA	TGGGGGGAG	0.45233	0.17141	0
CTCCCCCCC	GGGGGGGAG	0.4581	0.169678	0
CTCCCCCGA	TCGGGGGAG	0.4415	0.411487	0
CTCCCCCGC	GCGGGGGAG	0.49439	1.80146	1
CTCCCCCTA	TAGGGGGAG	0.43368	0.220374	0
CTCCCCCTC	GAGGGGGAG	0.46696	0.321915	0
CTCCCCGAA	TTCGGGGAG	0.28025	0.0486354	0
CTCCCCGAC	GTCGGGGAG	0.13959	0.0732248	0
CTCCCCGAG	CTCGGGGAG	0.32723	0.39653	NA
CTCCCCGCA	TGCGGGGAG	0.45028	0.156964	0
CTCCCCGCC	GGCGGGGAG	0.37444	-0.000629029	NA
CTCCCCGGA	TCCGGGGAG	0.2812	0.124441	NA
CTCCCCGGC	GCCGGGGAG	0.14142	0.196299	NA
CTCCCCGTA	TACGGGGAG	0.322	0.29936	NA
CTCCCCGTC	GACGGGGAG	0.25668	0.218251	NA
CTCCCCTAA	TTAGGGGAG	0.13581	0.0925427	NA
CTCCCCTAC	GTAGGGGAG	0.27746	0.194785	NA
CTCCCCTCA	TGAGGGGAG	0.27679	-0.0311652	NA
CTCCCCTCC	GGAGGGGAG	0.29407	0.0195555	0
CTCCCCTGA	TCAGGGGAG	0.28287	0.162867	NA
CTCCCCTGC	GCAGGGGAG	0.38526	0.377342	NA
CTCCCCTTA	TAAGGGGAG	0.16463	0.0758445	0
CTCCCCTTC	GAAGGGGAG	0.2266	-0.00358133	0
CTCCCGAAA	TTTCGGGAG	0.10452	0.0320013	0
CTCCCGAAC	GTTCGGGAG	-0.20221	-0.214478	0
CTCCCGAAG	CTTCGGGAG	0.04282	0.00614305	NA
CTCCCGACA	TGTCGGGAG	-0.15732	0.0670579	NA
CTCCCGACC	GGTCGGGAG	0.00776	0.021935	0
CTCCCGAGA	TCTCGGGAG	0.27797	0.120565	NA
CTCCCGAGC	GCTCGGGAG	0.0328	0.0179839	NA
CTCCCGATA	TATCGGGAG	0.08841	0.104063	0
CTCCCGATC	GATCGGGAG	0.292	0.153578	NA
CTCCCGCAA	TTGCGGGAG	0.33969	0.156157	NA
CTCCCGCAC	GTGCGGGAG	0.28246	0.159266	NA
CTCCCGCAG	CTGCGGGAG	0.23531	0.1413	NA
CTCCCGCCA	TGGCGGGAG	0.30694	0.103003	0
CTCCCGCCC	GGGCGGGAG	0.47044	-0.0354883	0
CTCCCGCGA	TCGCGGGAG	0.35308	0.325403	NA
CTCCCGCGC	GCGCGGGAG	0.42014	0.117231	NA
CTCCCGCTA	TAGCGGGAG	0.24294	0.177299	NA
CTCCCGCTC	GAGCGGGAG	-0.02249	0.079279	NA
CTCCCGGAA	TTCCGGGAG	0.09395	-0.0298025	NA
CTCCCGGAC	GTCCGGGAG	-0.01591	0.174126	NA
CTCCCGGAG	CTCCGGGAG	0.31194	0.0779341	NA
CTCCCGGCA	TGCCGGGAG	0.08588	0.0308108	0
CTCCCGGCC	GGCCGGGAG	0.41325	0.00866673	NA
CTCCCGGGA	TCCCGGGAG	0.33625	-0.103196	0
CTCCCGGGC	GCCCGGGAG	0.17109	-0.0494304	NA
CTCCCGGTA	TACCGGGAG	0.06949	-0.0953749	NA
CTCCCGGTC	GACCGGGAG	0.25565	0.115106	NA
CTCCCGTAA	TTACGGGAG	-0.1976	0.11876	0
CTCCCGTAC	GTACGGGAG	-0.05108	0.156214	NA
CTCCCGTCA	TGACGGGAG	0.07563	0.212837	NA
CTCCCGTCC	GGACGGGAG	0.12223	0.0139304	NA
CTCCCGTGA	TCACGGGAG	0.10652	-0.0261137	NA
CTCCCGTGC	GCACGGGAG	0.01594	0.123811	0
CTCCCGTTA	TAACGGGAG	0.11667	0.165615	0
CTCCCGTTC	GAACGGGAG	-0.00138	0.0993591	NA
CTCCCTAAA	TTTAGGGAG	0.18513	0.116154	0
CTCCCTAAC	GTTAGGGAG	0.02756	0.178443	NA
CTCCCTAAG	CTTAGGGAG	0.21104	-0.116917	NA
CTCCCTACA	TGTAGGGAG	0.28285	0.175761	NA
CTCCCTACC	GGTAGGGAG	-0.17868	0.0352209	0
CTCCCTAGA	TCTAGGGAG	0.12986	0.14561	NA
CTCCCTAGC	GCTAGGGAG	0.10544	0.250678	NA
CTCCCTATA	TATAGGGAG	0.18598	-0.0455373	0
CTCCCTATC	GATAGGGAG	0.1274	0.215963	NA
CTCCCTCAA	TTGAGGGAG	0.24696	0.0256487	NA
CTCCCTCAC	GTGAGGGAG	0.32047	-0.0525859	NA
CTCCCTCAG	CTGAGGGAG	0.13741	0.141441	0
CTCCCTCCA	TGGAGGGAG	0.28126	0.0236013	0
CTCCCTCCC	GGGAGGGAG	0.35034	-0.0691409	NA
CTCCCTCGA	TCGAGGGAG	0.02188	0.0284812	0
CTCCCTCGC	GCGAGGGAG	0.43046	0.340767	NA
CTCCCTCTA	TAGAGGGAG	0.26338	0.0877665	NA
CTCCCTCTC	GAGAGGGAG	0.35019	0.134858	NA
CTCCCTGAA	TTCAGGGAG	0.17683	0.0454835	NA
CTCCCTGAC	GTCAGGGAG	0.11603	0.139771	0
CTCCCTGCA	TGCAGGGAG	-0.06939	-0.0128341	NA
CTCCCTGCC	GGCAGGGAG	0.06627	0.187276	NA
CTCCCTGGA	TCCAGGGAG	-0.0912	0.163883	NA
CTCCCTGGC	GCCAGGGAG	-0.00652	-0.0744439	NA
CTCCCTGTA	TACAGGGAG	0.06249	0.0427294	0
CTCCCTGTC	GACAGGGAG	0.21653	0.384459	NA
CTCCCTTAA	TTAAGGGAG	0.05645	-0.0760537	0
CTCCCTTAC	GTAAGGGAG	0.00095	-0.0199584	0
CTCCCTTCA	TGAAGGGAG	0.24929	-0.113308	NA
CTCCCTTCC	GGAAGGGAG	0.16615	0.311115	NA
CTCCCTTGA	TCAAGGGAG	0.33947	-0.0370515	NA
CTCCCTTGC	GCAAGGGAG	0.21028	-0.0349132	NA
CTCCCTTTA	TAAAGGGAG	-0.05287	-0.022646	NA
CTCCCTTTC	GAAAGGGAG	0.03218	0.408108	NA
CTCCGAAAA	TTTTCGGAG	-0.00392	0.14552	NA
CTCCGAAAC	GTTTCGGAG	-0.09811	0.00650097	NA
CTCCGAAAG	CTTTCGGAG	0.03053	0.195843	NA
CTCCGAACA	TGTTCGGAG	0.27134	0.192649	NA
CTCCGAACC	GGTTCGGAG	0.03331	0.108633	NA
CTCCGAAGA	TCTTCGGAG	0.2341	0.0103844	NA
CTCCGAAGC	GCTTCGGAG	0.08829	0.0980554	0
CTCCGAATA	TATTCGGAG	0.05574	0.0757998	NA
CTCCGAATC	GATTCGGAG	-0.00588	-0.00203639	NA
CTCCGACAA	TTGTCGGAG	-0.04476	0.154528	NA
CTCCGACAC	GTGTCGGAG	0.0437	0.0656744	0
CTCCGACAG	CTGTCGGAG	0.2	0.0456472	NA
CTCCGACCA	TGGTCGGAG	0.24564	0.0612319	0
CTCCGACCC	GGGTCGGAG	0.14663	0.118186	NA
CTCCGACGA	TCGTCGGAG	0.07766	0.0414264	NA
CTCCGACGC	GCGTCGGAG	0.22048	-0.0667625	0
CTCCGACTA	TAGTCGGAG	0.1374	0.0142621	NA
CTCCGACTC	GAGTCGGAG	0.21926	0.153855	NA
CTCCGAGAA	TTCTCGGAG	0.02514	0.25392	NA
CTCCGAGAC	GTCTCGGAG	0.01287	0.899409	NA
CTCCGAGAG	CTCTCGGAG	0.09348	0.189646	NA
CTCCGAGCA	TGCTCGGAG	0.3693	-0.0154765	NA
CTCCGAGCC	GGCTCGGAG	-0.03205	0.0592064	0
CTCCGAGGA	TCCTCGGAG	0.12808	0.00743239	NA
CTCCGAGGC	GCCTCGGAG	0.05186	0.191119	NA
CTCCGAGTA	TACTCGGAG	0.14194	0.229227	NA
CTCCGAGTC	GACTCGGAG	-5e-05	0.138878	NA
CTCCGATAA	TTATCGGAG	0.0592	0.120657	0
CTCCGATAC	GTATCGGAG	0.11475	0.0721851	0
CTCCGATCA	TGATCGGAG	0.21743	0.112673	NA
CTCCGATCC	GGATCGGAG	0.14149	-0.0221939	NA
CTCCGATGA	TCATCGGAG	0.03189	0.0441766	NA
CTCCGATGC	GCATCGGAG	-0.041	0.154069	NA
CTCCGATTA	TAATCGGAG	0.05596	0.00477534	NA
CTCCGATTC	GAATCGGAG	0.07283	0.0429928	NA
CTCCGCAAA	TTTGCGGAG	0.22924	0.22624	0
CTCCGCAAC	GTTGCGGAG	0.18385	0.131608	0
CTCCGCAAG	CTTGCGGAG	-0.0383	0.326103	NA
CTCCGCACA	TGTGCGGAG	0.32387	0.0945953	NA
CTCCGCACC	GGTGCGGAG	0.33585	0.0724972	0
CTCCGCAGA	TCTGCGGAG	0.32456	0.00675617	0
CTCCGCAGC	GCTGCGGAG	0.20358	0.0491096	0
CTCCGCATA	TATGCGGAG	0.27629	0.206837	0
CTCCGCATC	GATGCGGAG	0.199	0.286623	0
CTCCGCCAA	TTGGCGGAG	0.30586	0.137987	NA
CTCCGCCAC	GTGGCGGAG	0.16308	-0.0475582	0
CTCCGCCAG	CTGGCGGAG	0.04631	0.0942503	NA
CTCCGCCCA	TGGGCGGAG	0.43283	0.236441	0
CTCCGCCCC	GGGGCGGAG	0.46214	0.0392965	0
CTCCGCCGA	TCGGCGGAG	0.34171	0.0203548	NA
CTCCGCCGC	GCGGCGGAG	0.31094	0.0769442	NA
CTCCGCCTA	TAGGCGGAG	0.35673	0.203005	0
CTCCGCCTC	GAGGCGGAG	0.38126	0.3538	NA
CTCCGCGAA	TTCGCGGAG	0.29948	0.0768207	0
CTCCGCGAC	GTCGCGGAG	0.36754	0.0619051	NA
CTCCGCGAG	CTCGCGGAG	0.15017	0.118523	NA
CTCCGCGCA	TGCGCGGAG	0.19627	0.243198	NA
CTCCGCGCC	GGCGCGGAG	0.33513	0.0165967	0
CTCCGCGGA	TCCGCGGAG	0.29296	0.200301	NA
CTCCGCGGC	GCCGCGGAG	0.02083	0.0410733	0
CTCCGCGTA	TACGCGGAG	0.1483	0.329646	NA
CTCCGCGTC	GACGCGGAG	0.31925	0.116266	NA
CTCCGCTAA	TTAGCGGAG	0.17511	-0.14483	0
CTCCGCTAC	GTAGCGGAG	0.08029	0.240045	NA
CTCCGCTCA	TGAGCGGAG	0.1226	0.0481469	0
CTCCGCTCC	GGAGCGGAG	0.1025	0.0649245	0
CTCCGCTGA	TCAGCGGAG	0.01462	-0.0221368	0
CTCCGCTGC	GCAGCGGAG	0.07207	0.148253	NA
CTCCGCTTA	TAAGCGGAG	0.22764	0.0482608	NA
CTCCGCTTC	GAAGCGGAG	0.25078	-0.0347323	NA
CTCCGGAAA	TTTCCGGAG	0.25434	0.199696	NA
CTCCGGAAC	GTTCCGGAG	0.14656	-0.0285156	0
CTCCGGAAG	CTTCCGGAG	-0.00839	-0.0742928	NA
CTCCGGACA	TGTCCGGAG	0.17806	0.0460986	0
CTCCGGACC	GGTCCGGAG	0.26382	0.200987	NA
CTCCGGAGA	TCTCCGGAG	0.22278	-0.0215945	0
CTCCGGAGC	GCTCCGGAG	0.22788	0.206215	NA
CTCCGGATA	TATCCGGAG	0.22242	0.215705	NA
CTCCGGATC	GATCCGGAG	0.09546	0.175586	NA
CTCCGGCAA	TTGCCGGAG	-0.22531	-0.1052	NA
CTCCGGCAC	GTGCCGGAG	0.04047	0.0413461	NA
CTCCGGCAG	CTGCCGGAG	0.04564	-0.0867098	NA
CTCCGGCCA	TGGCCGGAG	-0.01787	-0.124482	0
CTCCGGCCC	GGGCCGGAG	0.36234	-0.0452949	NA
CTCCGGCGA	TCGCCGGAG	0.21711	0.0210371	NA
CTCCGGCGC	GCGCCGGAG	-0.02025	0.260669	NA
CTCCGGCTA	TAGCCGGAG	0.11643	0.0386421	NA
CTCCGGCTC	GAGCCGGAG	0.02264	-0.0518438	0
CTCCGGGAA	TTCCCGGAG	-0.23563	-0.0646181	NA
CTCCGGGAC	GTCCCGGAG	0.15654	0.1869	NA
CTCCGGGCA	TGCCCGGAG	0.2174	-0.051636	NA
CTCCGGGCC	GGCCCGGAG	0.01579	0.0153944	NA
CTCCGGGGA	TCCCCGGAG	-0.07815	0.165078	NA
CTCCGGGGC	GCCCCGGAG	0.35189	0.0286052	NA
CTCCGGGTA	TACCCGGAG	-0.00977	0.10833	0
CTCCGGGTC	GACCCGGAG	-0.18533	0.347121	NA
CTCCGGTAA	TTACCGGAG	0.09426	0.0630606	NA
CTCCGGTAC	GTACCGGAG	0.17097	0.176755	0
CTCCGGTCA	TGACCGGAG	0.10775	-0.0217127	NA
CTCCGGTCC	GGACCGGAG	0.20023	-0.0845088	NA
CTCCGGTGA	TCACCGGAG	0.047	0.0245137	NA
CTCCGGTGC	GCACCGGAG	-0.05445	0.212921	NA
CTCCGGTTA	TAACCGGAG	0.09214	-0.0267907	0
CTCCGGTTC	GAACCGGAG	-0.07796	0.179467	0
CTCCGTAAA	TTTACGGAG	0.05893	-0.00842287	0
CTCCGTAAC	GTTACGGAG	0.23424	0.306772	NA
CTCCGTAAG	CTTACGGAG	-0.01147	-0.117063	NA
CTCCGTACA	TGTACGGAG	0.0955	0.163726	NA
CTCCGTACC	GGTACGGAG	0.23032	0.257967	NA
CTCCGTAGA	TCTACGGAG	0.18791	0.156188	NA
CTCCGTAGC	GCTACGGAG	-0.09669	0.0126563	NA
CTCCGTATA	TATACGGAG	-0.05832	0.122503	0
CTCCGTATC	GATACGGAG	0.03003	0.229643	NA
CTCCGTCAA	TTGACGGAG	-0.12246	-0.0398441	NA
CTCCGTCAC	GTGACGGAG	0.06766	-0.00319894	0
CTCCGTCAG	CTGACGGAG	0.09944	0.0187941	NA
CTCCGTCCA	TGGACGGAG	0.15058	-0.0660173	0
CTCCGTCCC	GGGACGGAG	0.30252	0.300459	NA
CTCCGTCGA	TCGACGGAG	0.09857	-0.0235226	NA
CTCCGTCGC	GCGACGGAG	0.24919	0.169491	NA
CTCCGTCTA	TAGACGGAG	0.08404	0.0628075	0
CTCCGTCTC	GAGACGGAG	0.03413	0.0356863	NA
CTCCGTGAA	TTCACGGAG	0.16402	0.0304476	NA
CTCCGTGAC	GTCACGGAG	0.26927	0.0389265	NA
CTCCGTGCA	TGCACGGAG	0.19942	0.188554	NA
CTCCGTGCC	GGCACGGAG	0.06174	0.0689262	NA
CTCCGTGGA	TCCACGGAG	0.07755	-0.0840622	0
CTCCGTGGC	GCCACGGAG	0.25832	0.252621	NA
CTCCGTGTA	TACACGGAG	-0.05072	0.178011	NA
CTCCGTGTC	GACACGGAG	0.17779	0.0854765	0
CTCCGTTAA	TTAACGGAG	-0.02106	0.00873477	0
CTCCGTTAC	GTAACGGAG	0.18872	0.164993	NA
CTCCGTTCA	TGAACGGAG	0.09772	0.0502734	NA
CTCCGTTCC	GGAACGGAG	0.30024	0.00194352	NA
CTCCGTTGA	TCAACGGAG	0.06029	-0.174808	0
CTCCGTTGC	GCAACGGAG	0.06843	0.0368109	NA
CTCCGTTTA	TAAACGGAG	0.09853	0.105528	0
CTCCGTTTC	GAAACGGAG	0.23298	0.118801	NA
CTCCTAAAA	TTTTAGGAG	0.1349	-0.0267772	NA
CTCCTAAAC	GTTTAGGAG	0.05801	0.141214	NA
CTCCTAAAG	CTTTAGGAG	-0.14613	-0.0124264	0
CTCCTAACA	TGTTAGGAG	0.26359	-0.0220192	NA
CTCCTAACC	GGTTAGGAG	0.10386	-0.0351886	0
CTCCTAAGA	TCTTAGGAG	-0.15264	0.170061	NA
CTCCTAAGC	GCTTAGGAG	0.1659	0.0401532	0
CTCCTAATA	TATTAGGAG	-0.11402	0.214865	NA
CTCCTAATC	GATTAGGAG	0.26253	0.179311	NA
CTCCTACAA	TTGTAGGAG	0.33942	0.26289	NA
CTCCTACAC	GTGTAGGAG	0.39751	0.983055	1
CTCCTACAG	CTGTAGGAG	0.2615	0.360651	0
CTCCTACCA	TGGTAGGAG	0.28112	0.142438	0
CTCCTACCC	GGGTAGGAG	0.41483	0.158445	0
CTCCTACGA	TCGTAGGAG	0.21681	0.540248	0
CTCCTACGC	GCGTAGGAG	0.48303	2.00812	1
CTCCTACTA	TAGTAGGAG	0.21231	0.361003	0
CTCCTACTC	GAGTAGGAG	0.44058	0.460074	NA
CTCCTAGAA	TTCTAGGAG	0.11714	-0.00044296	NA
CTCCTAGAC	GTCTAGGAG	0.12	0.0901233	NA
CTCCTAGAG	CTCTAGGAG	0.36316	0.10191	0
CTCCTAGCA	TGCTAGGAG	-0.14964	0.314746	NA
CTCCTAGCC	GGCTAGGAG	0.16853	-0.0426933	NA
CTCCTAGGA	TCCTAGGAG	0.01072	-0.0888862	0
CTCCTAGGC	GCCTAGGAG	-0.04427	0.0464156	NA
CTCCTAGTA	TACTAGGAG	0.03449	0.121118	NA
CTCCTAGTC	GACTAGGAG	-0.08108	-0.0163462	0
CTCCTATAA	TTATAGGAG	0.15572	0.163328	NA
CTCCTATAC	GTATAGGAG	0.12598	0.0213979	NA
CTCCTATCA	TGATAGGAG	0.13023	-0.216219	NA
CTCCTATCC	GGATAGGAG	0.08665	0.00456059	0
CTCCTATGA	TCATAGGAG	0.03915	-0.208471	NA
CTCCTATGC	GCATAGGAG	0.31152	0.095563	NA
CTCCTATTA	TAATAGGAG	0.10538	0.0446855	NA
CTCCTATTC	GAATAGGAG	0.1672	0.0624897	NA
CTCCTCAAA	TTTGAGGAG	0.13455	0.0129017	NA
CTCCTCAAC	GTTGAGGAG	-0.03953	0.107112	0
CTCCTCAAG	CTTGAGGAG	0.23358	0.101832	NA
CTCCTCACA	TGTGAGGAG	0.21786	0.00573229	0
CTCCTCACC	GGTGAGGAG	0.23004	-0.0774268	0
CTCCTCAGA	TCTGAGGAG	0.35388	-0.0152967	0
CTCCTCAGC	GCTGAGGAG	0.28964	0.166472	NA
CTCCTCATA	TATGAGGAG	0.22223	0.0138955	NA
CTCCTCATC	GATGAGGAG	0.1658	0.0183204	NA
CTCCTCCAA	TTGGAGGAG	0.23877	0.206995	0
CTCCTCCAC	GTGGAGGAG	0.35588	0.361259	0
CTCCTCCAG	CTGGAGGAG	0.10109	0.284867	NA
CTCCTCCCA	TGGGAGGAG	0.30749	0.0627981	NA
CTCCTCCCC	GGGGAGGAG	0.36006	-0.0340523	0
CTCCTCCGA	TCGGAGGAG	-0.13161	0.0563599	NA
CTCCTCCGC	GCGGAGGAG	0.42699	0.558525	0
CTCCTCCTA	TAGGAGGAG	0.33762	-0.00114482	NA
CTCCTCCTC	GAGGAGGAG	0.30684	0.115841	NA
CTCCTCGAA	TTCGAGGAG	0.18453	0.183682	NA
CTCCTCGAC	GTCGAGGAG	0.23546	0.0622446	NA
CTCCTCGAG	CTCGAGGAG	0.07436	0.118003	NA
CTCCTCGCA	TGCGAGGAG	0.16377	0.42172	NA
CTCCTCGCC	GGCGAGGAG	0.285	-0.0504796	0
CTCCTCGGA	TCCGAGGAG	0.25619	0.0146689	NA
CTCCTCGGC	GCCGAGGAG	0.0061	0.0739766	NA
CTCCTCGTA	TACGAGGAG	-0.09458	0.0400501	NA
CTCCTCGTC	GACGAGGAG	0.05405	0.141682	NA
CTCCTCTAA	TTAGAGGAG	-0.00046	-0.0534951	NA
CTCCTCTAC	GTAGAGGAG	0.16695	0.30835	NA
CTCCTCTCA	TGAGAGGAG	0.26867	0.0366083	0
CTCCTCTCC	GGAGAGGAG	0.15119	-0.0235482	0
CTCCTCTGA	TCAGAGGAG	-0.02922	0.312365	NA
CTCCTCTGC	GCAGAGGAG	0.08359	0.0812402	NA
CTCCTCTTA	TAAGAGGAG	-0.06788	0.065927	NA
CTCCTCTTC	GAAGAGGAG	0.14967	0.220578	NA
CTCCTGAAA	TTTCAGGAG	0.10778	-0.0444673	NA
CTCCTGAAC	GTTCAGGAG	-0.06505	-0.0849276	NA
CTCCTGAAG	CTTCAGGAG	0.02084	0.220992	NA
CTCCTGACA	TGTCAGGAG	0.00915	0.158503	NA
CTCCTGACC	GGTCAGGAG	0.02295	-0.0867097	NA
CTCCTGAGA	TCTCAGGAG	0.01118	-0.00159082	NA
CTCCTGAGC	GCTCAGGAG	0.02624	0.154131	NA
CTCCTGATA	TATCAGGAG	0.26507	0.281872	NA
CTCCTGATC	GATCAGGAG	0.03672	0.0945996	NA
CTCCTGCAA	TTGCAGGAG	0.07703	0.149544	NA
CTCCTGCAC	GTGCAGGAG	-0.14705	0.0309325	0
CTCCTGCAG	CTGCAGGAG	0.04345	-0.0995013	NA
CTCCTGCCA	TGGCAGGAG	0.20001	0.08645	NA
CTCCTGCCC	GGGCAGGAG	0.27096	-0.122475	0
CTCCTGCGA	TCGCAGGAG	0.03209	-0.0108951	0
CTCCTGCGC	GCGCAGGAG	0.15543	0.262696	0
CTCCTGCTA	TAGCAGGAG	-0.06336	0.0494257	NA
CTCCTGCTC	GAGCAGGAG	0.14813	0.12789	NA
CTCCTGGAA	TTCCAGGAG	-0.05943	0.1037	NA
CTCCTGGAC	GTCCAGGAG	0.04567	-0.0138652	NA
CTCCTGGCA	TGCCAGGAG	0.12767	-0.0154107	NA
CTCCTGGCC	GGCCAGGAG	-0.02611	-0.0364122	0
CTCCTGGGA	TCCCAGGAG	-0.30271	-0.178102	NA
CTCCTGGGC	GCCCAGGAG	-0.25284	0.178152	NA
CTCCTGGTA	TACCAGGAG	0.03476	0.024788	0
CTCCTGGTC	GACCAGGAG	-0.39751	0.073147	NA
CTCCTGTAA	TTACAGGAG	0.32367	0.147445	NA
CTCCTGTAC	GTACAGGAG	-0.15477	-0.0431518	NA
CTCCTGTCA	TGACAGGAG	-0.03004	0.195886	NA
CTCCTGTCC	GGACAGGAG	0.32785	-0.0041988	NA
CTCCTGTGA	TCACAGGAG	0.08996	0.0654304	NA
CTCCTGTGC	GCACAGGAG	0.22974	-0.0517416	NA
CTCCTGTTA	TAACAGGAG	0.17839	0.0392586	0
CTCCTGTTC	GAACAGGAG	0.00408	0.206463	NA
CTCCTTAAA	TTTAAGGAG	-0.00425	-0.129444	NA
CTCCTTAAC	GTTAAGGAG	0.15087	0.152378	0
CTCCTTAAG	CTTAAGGAG	0.10127	-0.059341	0
CTCCTTACA	TGTAAGGAG	0.12675	-0.0809337	0
CTCCTTACC	GGTAAGGAG	0.14431	0.0114565	0
CTCCTTAGA	TCTAAGGAG	0.33342	0.0647555	NA
CTCCTTAGC	GCTAAGGAG	0.07384	-0.0318305	0
CTCCTTATA	TATAAGGAG	0.25952	0.141054	0
CTCCTTATC	GATAAGGAG	0.05235	-0.0221574	0
CTCCTTCAA	TTGAAGGAG	0.13858	0.0514358	NA
CTCCTTCAC	GTGAAGGAG	0.12844	0.167174	NA
CTCCTTCAG	CTGAAGGAG	0.1891	0.0565935	0
CTCCTTCCA	TGGAAGGAG	0.19098	-0.0611302	NA
CTCCTTCCC	GGGAAGGAG	0.17193	0.000213739	NA
CTCCTTCGA	TCGAAGGAG	0.03797	-0.0017638	0
CTCCTTCGC	GCGAAGGAG	0.39688	0.0548612	0
CTCCTTCTA	TAGAAGGAG	0.38206	0.193399	NA
CTCCTTCTC	GAGAAGGAG	0.0564	0.0305358	0
CTCCTTGAA	TTCAAGGAG	0.24342	-0.00183801	NA
CTCCTTGAC	GTCAAGGAG	0.15418	-0.278085	NA
CTCCTTGCA	TGCAAGGAG	0.27433	0.094065	NA
CTCCTTGCC	GGCAAGGAG	0.30631	-0.0133778	NA
CTCCTTGGA	TCCAAGGAG	0.21014	0.157627	NA
CTCCTTGGC	GCCAAGGAG	0.06742	0.00250087	0
CTCCTTGTA	TACAAGGAG	-0.04041	0.020484	NA
CTCCTTGTC	GACAAGGAG	0.23968	0.277511	NA
CTCCTTTAA	TTAAAGGAG	-0.12628	0.197456	NA
CTCCTTTAC	GTAAAGGAG	0.12476	-0.288526	NA
CTCCTTTCA	TGAAAGGAG	0.11572	-0.0371121	0
CTCCTTTCC	GGAAAGGAG	0.16399	-0.0471682	NA
CTCCTTTGA	TCAAAGGAG	-0.1815	0.085494	NA
CTCCTTTGC	GCAAAGGAG	0.0846	-0.0175088	0
CTCCTTTTA	TAAAAGGAG	0.22943	0.255088	0
CTCCTTTTC	GAAAAGGAG	0.27695	0.106229	NA
CTCGAAAAA	TTTTTCGAG	0.10982	-0.139401	0
CTCGAAAAC	GTTTTCGAG	0.00653	0.240481	NA
CTCGAAAAG	CTTTTCGAG	-0.20537	0.214732	0
CTCGAAACA	TGTTTCGAG	0.0073	-0.0685726	NA
CTCGAAACC	GGTTTCGAG	-0.04655	-0.0753797	NA
CTCGAAAGA	TCTTTCGAG	-0.13537	0.10916	NA
CTCGAAAGC	GCTTTCGAG	0.11145	-0.0354753	0
CTCGAAATA	TATTTCGAG	-0.22529	0.0368742	NA
CTCGAAATC	GATTTCGAG	0.04421	0.0111056	NA
CTCGAACAA	TTGTTCGAG	-0.16667	0.0235733	NA
CTCGAACAC	GTGTTCGAG	-0.0971	0.308951	NA
CTCGAACAG	CTGTTCGAG	0.07784	0.153944	NA
CTCGAACCA	TGGTTCGAG	-0.01524	0.0222144	NA
CTCGAACCC	GGGTTCGAG	0.25284	-0.0792934	0
CTCGAACGA	TCGTTCGAG	-0.16002	-0.0623823	NA
CTCGAACGC	GCGTTCGAG	0.12775	0.00339479	NA
CTCGAACTA	TAGTTCGAG	-0.00189	0.377966	NA
CTCGAACTC	GAGTTCGAG	0.17029	0.127208	NA
CTCGAAGAA	TTCTTCGAG	-0.20912	0.291316	NA
CTCGAAGAC	GTCTTCGAG	0.32541	0.408785	NA
CTCGAAGAG	CTCTTCGAG	0.06788	0.0697479	NA
CTCGAAGCA	TGCTTCGAG	-0.07491	0.210181	NA
CTCGAAGCC	GGCTTCGAG	0.12084	0.0160779	NA
CTCGAAGGA	TCCTTCGAG	0.06433	-0.00902429	NA
CTCGAAGGC	GCCTTCGAG	0.14426	0.0694356	NA
CTCGAAGTA	TACTTCGAG	0.08723	-0.0209653	NA
CTCGAAGTC	GACTTCGAG	0.06651	-0.111399	0
CTCGAATAA	TTATTCGAG	-0.09562	-0.0526786	0
CTCGAATAC	GTATTCGAG	0.13088	0.125152	NA
CTCGAATCA	TGATTCGAG	-0.12425	0.157045	NA
CTCGAATCC	GGATTCGAG	-0.04569	-0.094566	0
CTCGAATGA	TCATTCGAG	-0.14414	0.316989	0
CTCGAATGC	GCATTCGAG	0.33624	0.0741757	0
CTCGAATTA	TAATTCGAG	0.07072	0.039383	0
CTCGAATTC	GAATTCGAG	0.11037	0.0169949	NA
CTCGACAAA	TTTGTCGAG	0.00448	-0.0595303	0
CTCGACAAC	GTTGTCGAG	-0.13018	0.435913	NA
CTCGACAAG	CTTGTCGAG	0.0445	0.142617	NA
CTCGACACA	TGTGTCGAG	-0.14046	0.00463986	NA
CTCGACACC	GGTGTCGAG	-0.01143	0.0742294	0
CTCGACAGA	TCTGTCGAG	-0.07453	0.0633908	NA
CTCGACAGC	GCTGTCGAG	0.30679	0.167605	NA
CTCGACATA	TATGTCGAG	-0.10689	0.329022	NA
CTCGACATC	GATGTCGAG	0.08178	0.143842	0
CTCGACCAA	TTGGTCGAG	0.01743	-0.0106223	NA
CTCGACCAC	GTGGTCGAG	0.10027	-0.0346407	NA
CTCGACCAG	CTGGTCGAG	0.03889	0.057501	NA
CTCGACCCA	TGGGTCGAG	0.05754	0.303951	NA
CTCGACCCC	GGGGTCGAG	0.32958	0.0330625	0
CTCGACCGA	TCGGTCGAG	0.10646	0.402014	NA
CTCGACCGC	GCGGTCGAG	0.1664	0.268409	NA
CTCGACCTA	TAGGTCGAG	0.20242	-0.0408645	0
CTCGACCTC	GAGGTCGAG	0.1156	0.305067	NA
CTCGACGAA	TTCGTCGAG	0.03609	0.167844	NA
CTCGACGAC	GTCGTCGAG	0.01446	-0.0354366	0
CTCGACGAG	CTCGTCGAG	-0.0435	-0.096569	NA
CTCGACGCA	TGCGTCGAG	-0.22902	0.0824338	NA
CTCGACGCC	GGCGTCGAG	0.18507	0.184283	NA
CTCGACGGA	TCCGTCGAG	-0.0525	0.230547	NA
CTCGACGGC	GCCGTCGAG	0.01993	0.218987	NA
CTCGACGTA	TACGTCGAG	0.14193	0.0407362	NA
CTCGACGTC	GACGTCGAG	-0.21729	0.0839497	NA
CTCGACTAA	TTAGTCGAG	-0.0391	-0.129784	NA
CTCGACTAC	GTAGTCGAG	0.16489	0.233366	NA
CTCGACTCA	TGAGTCGAG	0.01791	0.403548	NA
CTCGACTCC	GGAGTCGAG	0.01746	-0.03331	0
CTCGACTGA	TCAGTCGAG	0.08499	0.00205118	0
CTCGACTGC	GCAGTCGAG	-0.33129	-0.026693	0
CTCGACTTA	TAAGTCGAG	0.15466	-0.109164	0
CTCGACTTC	GAAGTCGAG	0.08299	0.143346	NA
CTCGAGAAA	TTTCTCGAG	0.06161	0.0845068	NA
CTCGAGAAC	GTTCTCGAG	0.01593	0.0624296	0
CTCGAGAAG	CTTCTCGAG	0.12409	-0.120585	0
CTCGAGACA	TGTCTCGAG	0.09283	-0.0609497	0
CTCGAGACC	GGTCTCGAG	-0.0054	0.130782	NA
CTCGAGAGA	TCTCTCGAG	-0.07871	0.0609715	0
CTCGAGAGC	GCTCTCGAG	0.0698	0.341129	NA
CTCGAGATA	TATCTCGAG	-0.1002	0.113718	NA
CTCGAGATC	GATCTCGAG	0.03288	0.121587	NA
CTCGAGCAA	TTGCTCGAG	0.04627	0.0113942	NA
CTCGAGCAC	GTGCTCGAG	0.02985	-0.0537735	0
CTCGAGCAG	CTGCTCGAG	-0.30332	-0.0278992	0
CTCGAGCCA	TGGCTCGAG	0.11969	-0.0302879	NA
CTCGAGCCC	GGGCTCGAG	0.16188	0.141195	NA
CTCGAGCGA	TCGCTCGAG	0.01222	0.10034	NA
CTCGAGCGC	GCGCTCGAG	0.19745	0.0816726	NA
CTCGAGCTA	TAGCTCGAG	0.3132	-0.0442416	NA
CTCGAGCTC	GAGCTCGAG	-0.02838	0.162846	NA
CTCGAGGAA	TTCCTCGAG	-0.13145	0.0310268	NA
CTCGAGGAC	GTCCTCGAG	0.20299	0.122409	NA
CTCGAGGCA	TGCCTCGAG	0.02498	0.167316	NA
CTCGAGGCC	GGCCTCGAG	0.18809	0.106388	NA
CTCGAGGGA	TCCCTCGAG	-0.15723	0.227842	0
CTCGAGGGC	GCCCTCGAG	0.21236	0.265586	NA
CTCGAGGTA	TACCTCGAG	0.24016	0.0203095	NA
CTCGAGGTC	GACCTCGAG	0.16432	-0.0681779	0
CTCGAGTAA	TTACTCGAG	0.16821	0.0107564	NA
CTCGAGTAC	GTACTCGAG	-0.16709	0.0701791	NA
CTCGAGTCA	TGACTCGAG	0.03394	-0.0398708	0
CTCGAGTCC	GGACTCGAG	-0.19285	0.0269122	0
CTCGAGTGA	TCACTCGAG	-0.05404	0.151164	NA
CTCGAGTGC	GCACTCGAG	0.03477	0.00334204	NA
CTCGAGTTA	TAACTCGAG	0.04221	-0.164914	0
CTCGAGTTC	GAACTCGAG	-0.11746	-0.0636268	0
CTCGATAAA	TTTATCGAG	-0.20299	0.0639009	NA
CTCGATAAC	GTTATCGAG	0.10296	0.265735	NA
CTCGATAAG	CTTATCGAG	0.09274	-0.00899679	NA
CTCGATACA	TGTATCGAG	0.2021	0.208282	NA
CTCGATACC	GGTATCGAG	0.16063	-0.00795777	NA
CTCGATAGA	TCTATCGAG	-0.09434	-0.0271332	0
CTCGATAGC	GCTATCGAG	0.06016	-0.00620486	NA
CTCGATATA	TATATCGAG	-0.10066	0.0887487	0
CTCGATATC	GATATCGAG	-0.10034	0.00898187	NA
CTCGATCAA	TTGATCGAG	-0.10327	0.0127439	NA
CTCGATCAC	GTGATCGAG	0.06247	-0.0452139	0
CTCGATCAG	CTGATCGAG	-0.14067	0.0454472	NA
CTCGATCCA	TGGATCGAG	-0.18197	0.00849072	NA
CTCGATCCC	GGGATCGAG	0.27638	0.0608909	NA
CTCGATCGA	TCGATCGAG	0.11203	0.22467	NA
CTCGATCGC	GCGATCGAG	-0.1271	-0.0241145	0
CTCGATCTA	TAGATCGAG	0.0392	0.151844	NA
CTCGATCTC	GAGATCGAG	0.2349	0.173628	NA
CTCGATGAA	TTCATCGAG	0.17566	0.0687522	NA
CTCGATGAC	GTCATCGAG	-0.11976	0.0669155	NA
CTCGATGCA	TGCATCGAG	0.11962	-0.00152066	NA
CTCGATGCC	GGCATCGAG	0.13458	-0.00784191	NA
CTCGATGGA	TCCATCGAG	-0.01164	0.0439531	NA
CTCGATGGC	GCCATCGAG	0.14067	0.136069	NA
CTCGATGTA	TACATCGAG	0.37277	-0.0522863	0
CTCGATGTC	GACATCGAG	0.08691	0.167542	0
CTCGATTAA	TTAATCGAG	0.02916	0.13178	0
CTCGATTAC	GTAATCGAG	0.07389	0.177108	NA
CTCGATTCA	TGAATCGAG	-0.10068	0.252285	NA
CTCGATTCC	GGAATCGAG	-0.17504	-0.0326832	NA
CTCGATTGA	TCAATCGAG	0.24685	-0.133173	0
CTCGATTGC	GCAATCGAG	-0.08283	-0.297717	NA
CTCGATTTA	TAAATCGAG	0.13802	0.00846445	0
CTCGATTTC	GAAATCGAG	0.11964	0.203559	0
CTCGCAAAA	TTTTGCGAG	0.32794	0.173271	NA
CTCGCAAAC	GTTTGCGAG	0.01952	0.135441	NA
CTCGCAAAG	CTTTGCGAG	0.22442	0.294458	NA
CTCGCAACA	TGTTGCGAG	-0.0135	0.0284196	NA
CTCGCAACC	GGTTGCGAG	0.08092	-0.0272157	0
CTCGCAAGA	TCTTGCGAG	0.23273	0.0818647	NA
CTCGCAAGC	GCTTGCGAG	0.12011	0.0294188	NA
CTCGCAATA	TATTGCGAG	0.02499	0.213299	NA
CTCGCAATC	GATTGCGAG	0.19856	0.234758	NA
CTCGCACAA	TTGTGCGAG	0.00305	0.1334	0
CTCGCACAC	GTGTGCGAG	0.098	0.0381448	0
CTCGCACAG	CTGTGCGAG	-0.16534	0.28558	NA
CTCGCACCA	TGGTGCGAG	0.33522	-0.0460552	0
CTCGCACCC	GGGTGCGAG	0.26785	0.0320454	NA
CTCGCACGA	TCGTGCGAG	0.2638	0.0462743	0
CTCGCACGC	GCGTGCGAG	0.28995	-0.00788176	NA
CTCGCACTA	TAGTGCGAG	0.27739	0.134731	NA
CTCGCACTC	GAGTGCGAG	0.01637	0.120063	NA
CTCGCAGAA	TTCTGCGAG	0.04219	0.261116	NA
CTCGCAGAC	GTCTGCGAG	-0.06965	0.155689	NA
CTCGCAGAG	CTCTGCGAG	-0.00695	0.144693	NA
CTCGCAGCA	TGCTGCGAG	-0.09318	0.160506	NA
CTCGCAGCC	GGCTGCGAG	0.00026	0.0444622	0
CTCGCAGGA	TCCTGCGAG	0.18809	0.35019	NA
CTCGCAGGC	GCCTGCGAG	-0.00646	-0.0117536	NA
CTCGCAGTA	TACTGCGAG	0.05575	-0.0189832	NA
CTCGCAGTC	GACTGCGAG	0.11488	0.0850036	NA
CTCGCATAA	TTATGCGAG	0.04085	-0.104803	0
CTCGCATAC	GTATGCGAG	0.08121	0.0788421	NA
CTCGCATCA	TGATGCGAG	0.18202	-0.0462707	0
CTCGCATCC	GGATGCGAG	0.08792	0.380956	NA
CTCGCATGA	TCATGCGAG	-0.06502	0.261099	NA
CTCGCATGC	GCATGCGAG	0.41637	-0.0426583	NA
CTCGCATTA	TAATGCGAG	-0.15176	0.254064	0
CTCGCATTC	GAATGCGAG	0.04677	0.241203	NA
CTCGCCAAA	TTTGGCGAG	0.10999	0.0829961	NA
CTCGCCAAC	GTTGGCGAG	0.08786	0.417395	NA
CTCGCCAAG	CTTGGCGAG	0.03417	-0.0900484	NA
CTCGCCACA	TGTGGCGAG	0.28863	0.0679455	NA
CTCGCCACC	GGTGGCGAG	0.25345	0.174327	NA
CTCGCCAGA	TCTGGCGAG	0.0778	0.223051	NA
CTCGCCAGC	GCTGGCGAG	0.12349	-0.0356744	NA
CTCGCCATA	TATGGCGAG	0.09546	0.0526603	NA
CTCGCCATC	GATGGCGAG	0.07786	0.186034	NA
CTCGCCCAA	TTGGGCGAG	0.02802	-0.0610584	0
CTCGCCCAC	GTGGGCGAG	0.4909	0.986225	1
CTCGCCCAG	CTGGGCGAG	-0.08847	0.187547	NA
CTCGCCCCA	TGGGGCGAG	0.3942	0.0833632	0
CTCGCCCCC	GGGGGCGAG	0.48327	0.527195	1
CTCGCCCGA	TCGGGCGAG	0.35028	-0.12512	NA
CTCGCCCGC	GCGGGCGAG	0.30899	0.126311	0
CTCGCCCTA	TAGGGCGAG	0.24793	-0.138484	NA
CTCGCCCTC	GAGGGCGAG	0.40167	-0.0063124	NA
CTCGCCGAA	TTCGGCGAG	0.09086	-0.0572013	0
CTCGCCGAC	GTCGGCGAG	0.08748	0.211012	NA
CTCGCCGAG	CTCGGCGAG	-0.1684	0.171173	NA
CTCGCCGCA	TGCGGCGAG	-0.08387	0.177479	0
CTCGCCGCC	GGCGGCGAG	0.17682	0.0490599	NA
CTCGCCGGA	TCCGGCGAG	0.02947	-0.123169	NA
CTCGCCGGC	GCCGGCGAG	0.0121	0.109958	NA
CTCGCCGTA	TACGGCGAG	0.13836	0.218746	NA
CTCGCCGTC	GACGGCGAG	0.06583	-0.0630105	NA
CTCGCCTAA	TTAGGCGAG	0.07239	0.222328	NA
CTCGCCTAC	GTAGGCGAG	0.4293	0.357553	NA
CTCGCCTCA	TGAGGCGAG	0.16521	0.0366166	NA
CTCGCCTCC	GGAGGCGAG	0.45844	0.202589	0
CTCGCCTGA	TCAGGCGAG	-0.1009	0.265326	NA
CTCGCCTGC	GCAGGCGAG	0.01354	0.105024	NA
CTCGCCTTA	TAAGGCGAG	0.30663	0.292832	NA
CTCGCCTTC	GAAGGCGAG	0.23024	0.140846	NA
CTCGCGAAA	TTTCGCGAG	0.07387	0.116436	NA
CTCGCGAAC	GTTCGCGAG	0.08127	-0.00534665	NA
CTCGCGAAG	CTTCGCGAG	-0.07546	0.0297354	NA
CTCGCGACA	TGTCGCGAG	-0.00097	-0.0196607	0
CTCGCGACC	GGTCGCGAG	0.03621	0.277289	NA
CTCGCGAGA	TCTCGCGAG	0.01899	0.0585174	NA
CTCGCGAGC	GCTCGCGAG	0.30654	0.238829	NA
CTCGCGATA	TATCGCGAG	0.02807	-0.0659406	NA
CTCGCGATC	GATCGCGAG	-0.13469	0.0868872	0
CTCGCGCAA	TTGCGCGAG	0.24783	0.116978	NA
CTCGCGCAC	GTGCGCGAG	-0.11797	0.124717	NA
CTCGCGCAG	CTGCGCGAG	0.16832	0.0721066	NA
CTCGCGCCA	TGGCGCGAG	0.19785	-0.155334	0
CTCGCGCCC	GGGCGCGAG	0.22147	0.0593925	0
CTCGCGCGA	TCGCGCGAG	0.03253	0.439603	NA
CTCGCGCGC	GCGCGCGAG	0.36685	0.137977	NA
CTCGCGCTA	TAGCGCGAG	-0.15192	-0.0155501	NA
CTCGCGCTC	GAGCGCGAG	0.07633	-0.0089885	NA
CTCGCGGAA	TTCCGCGAG	0.17189	-0.0435792	0
CTCGCGGAC	GTCCGCGAG	0.17244	0.67022	NA
CTCGCGGCA	TGCCGCGAG	0.07648	0.116692	NA
CTCGCGGCC	GGCCGCGAG	0.07023	0.0646883	NA
CTCGCGGGA	TCCCGCGAG	0.0628	0.167256	NA
CTCGCGGGC	GCCCGCGAG	0.27842	0.433878	NA
CTCGCGGTA	TACCGCGAG	-0.03975	0.196095	NA
CTCGCGGTC	GACCGCGAG	0.18139	0.0396501	NA
CTCGCGTAA	TTACGCGAG	0.08636	-0.0776566	0
CTCGCGTAC	GTACGCGAG	0.23333	0.113538	NA
CTCGCGTCA	TGACGCGAG	0.14565	0.0588821	0
CTCGCGTCC	GGACGCGAG	-0.26604	0.181485	NA
CTCGCGTGA	TCACGCGAG	0.20157	-0.0881704	0
CTCGCGTGC	GCACGCGAG	0.14369	0.0432704	NA
CTCGCGTTA	TAACGCGAG	0.08145	0.117075	NA
CTCGCGTTC	GAACGCGAG	0.37304	0.114069	NA
CTCGCTAAA	TTTAGCGAG	0.03954	-0.0446083	0
CTCGCTAAC	GTTAGCGAG	0.14531	0.231278	0
CTCGCTAAG	CTTAGCGAG	-0.05271	0.0996932	NA
CTCGCTACA	TGTAGCGAG	0.05607	0.243601	0
CTCGCTACC	GGTAGCGAG	0.29232	-0.166086	0
CTCGCTAGA	TCTAGCGAG	0.12806	-0.0647541	NA
CTCGCTAGC	GCTAGCGAG	0.23749	0.160147	NA
CTCGCTATA	TATAGCGAG	0.1634	0.0908391	0
CTCGCTATC	GATAGCGAG	-0.18238	-0.0161012	0
CTCGCTCAA	TTGAGCGAG	-0.24731	0.138871	NA
CTCGCTCAC	GTGAGCGAG	0.30372	0.0527869	0
CTCGCTCAG	CTGAGCGAG	0.00437	0.103141	NA
CTCGCTCCA	TGGAGCGAG	-0.12008	0.0777542	NA
CTCGCTCCC	GGGAGCGAG	0.16665	-0.0590351	NA
CTCGCTCGA	TCGAGCGAG	0.07306	0.0470342	NA
CTCGCTCGC	GCGAGCGAG	0.1888	0.112809	NA
CTCGCTCTA	TAGAGCGAG	0.12565	0.195823	0
CTCGCTCTC	GAGAGCGAG	0.11402	0.10051	0
CTCGCTGAA	TTCAGCGAG	0.12714	0.0044276	NA
CTCGCTGAC	GTCAGCGAG	-0.06052	-0.0266204	0
CTCGCTGCA	TGCAGCGAG	-0.10254	0.205575	NA
CTCGCTGCC	GGCAGCGAG	0.16542	0.0706069	NA
CTCGCTGGA	TCCAGCGAG	0.25348	0.179458	NA
CTCGCTGGC	GCCAGCGAG	0.1031	0.251951	NA
CTCGCTGTA	TACAGCGAG	0.35081	-0.0602984	0
CTCGCTGTC	GACAGCGAG	0.01331	-0.090692	0
CTCGCTTAA	TTAAGCGAG	0.00414	0.011292	NA
CTCGCTTAC	GTAAGCGAG	0.10567	0.191765	NA
CTCGCTTCA	TGAAGCGAG	0.1604	0.0827117	0
CTCGCTTCC	GGAAGCGAG	-0.02576	0.148918	0
CTCGCTTGA	TCAAGCGAG	0.04778	-0.0539313	0
CTCGCTTGC	GCAAGCGAG	0.29769	-0.0527155	NA
CTCGCTTTA	TAAAGCGAG	0.1619	-0.110469	0
CTCGCTTTC	GAAAGCGAG	0.22653	0.220791	NA
CTCGGAAAA	TTTTCCGAG	0.13129	0.0896632	0
CTCGGAAAC	GTTTCCGAG	0.13659	0.149034	NA
CTCGGAAAG	CTTTCCGAG	0.09484	0.104055	NA
CTCGGAACA	TGTTCCGAG	-0.2177	0.140375	NA
CTCGGAACC	GGTTCCGAG	0.24107	-0.186298	NA
CTCGGAAGA	TCTTCCGAG	0.19311	0.120287	NA
CTCGGAAGC	GCTTCCGAG	-0.05524	0.0938622	NA
CTCGGAATA	TATTCCGAG	-0.16891	0.230696	NA
CTCGGAATC	GATTCCGAG	0.03484	0.10615	NA
CTCGGACAA	TTGTCCGAG	0.06461	0.0824327	NA
CTCGGACAC	GTGTCCGAG	-0.06263	0.0976585	NA
CTCGGACAG	CTGTCCGAG	-0.11398	0.217351	NA
CTCGGACCA	TGGTCCGAG	0.28928	0.0262349	NA
CTCGGACCC	GGGTCCGAG	0.07673	0.111395	NA
CTCGGACGA	TCGTCCGAG	0.02757	-0.124024	NA
CTCGGACGC	GCGTCCGAG	-0.04162	0.173815	NA
CTCGGACTA	TAGTCCGAG	-0.00943	0.224487	NA
CTCGGACTC	GAGTCCGAG	-0.11473	0.283128	NA
CTCGGAGAA	TTCTCCGAG	0.09682	0.0747821	0
CTCGGAGAC	GTCTCCGAG	0.02402	-0.0158257	NA
CTCGGAGAG	CTCTCCGAG	-0.00917	0.000495158	NA
CTCGGAGCA	TGCTCCGAG	-0.08814	0.113485	NA
CTCGGAGCC	GGCTCCGAG	0.09863	0.177037	NA
CTCGGAGGA	TCCTCCGAG	-0.10156	0.0913051	NA
CTCGGAGGC	GCCTCCGAG	0.25772	0.269011	NA
CTCGGAGTA	TACTCCGAG	0.24988	0.0373996	NA
CTCGGAGTC	GACTCCGAG	-0.17235	0.146883	NA
CTCGGATAA	TTATCCGAG	-0.1234	0.16834	0
CTCGGATAC	GTATCCGAG	-0.12126	0.204736	NA
CTCGGATCA	TGATCCGAG	-0.04222	-0.0647821	0
CTCGGATCC	GGATCCGAG	-0.03909	0.0974117	NA
CTCGGATGA	TCATCCGAG	-0.04158	0.113699	NA
CTCGGATGC	GCATCCGAG	0.24129	-0.111652	0
CTCGGATTA	TAATCCGAG	0.25269	0.0929368	NA
CTCGGATTC	GAATCCGAG	0.28383	0.121686	NA
CTCGGCAAA	TTTGCCGAG	0.08116	0.177309	NA
CTCGGCAAC	GTTGCCGAG	0.15199	-0.0161862	0
CTCGGCAAG	CTTGCCGAG	0.10118	0.0520855	NA
CTCGGCACA	TGTGCCGAG	0.00474	-0.160164	0
CTCGGCACC	GGTGCCGAG	0.11209	0.0536903	NA
CTCGGCAGA	TCTGCCGAG	0.10899	0.0762127	NA
CTCGGCAGC	GCTGCCGAG	0.0939	0.404639	NA
CTCGGCATA	TATGCCGAG	0.08777	0.165012	NA
CTCGGCATC	GATGCCGAG	0.06752	0.0157487	NA
CTCGGCCAA	TTGGCCGAG	-0.25079	0.241071	NA
CTCGGCCAC	GTGGCCGAG	-0.08425	0.245339	NA
CTCGGCCAG	CTGGCCGAG	0.16539	0.107319	NA
CTCGGCCCA	TGGGCCGAG	0.26299	-0.0868515	NA
CTCGGCCCC	GGGGCCGAG	0.29317	-0.0478073	NA
CTCGGCCGA	TCGGCCGAG	-0.20334	0.0661427	NA
CTCGGCCGC	GCGGCCGAG	0.01801	0.219509	NA
CTCGGCCTA	TAGGCCGAG	0.2819	0.239827	0
CTCGGCCTC	GAGGCCGAG	-0.072	-0.184463	0
CTCGGCGAA	TTCGCCGAG	0.0876	0.147169	NA
CTCGGCGAC	GTCGCCGAG	-0.37601	0.0636243	NA
CTCGGCGCA	TGCGCCGAG	0.25459	0.00152787	NA
CTCGGCGCC	GGCGCCGAG	0.1504	0.097561	NA
CTCGGCGGA	TCCGCCGAG	0.30625	0.0191697	NA
CTCGGCGGC	GCCGCCGAG	-0.2106	0.254178	NA
CTCGGCGTA	TACGCCGAG	0.21584	-0.0814673	0
CTCGGCGTC	GACGCCGAG	0.0381	0.167726	NA
CTCGGCTAA	TTAGCCGAG	0.12276	0.0576936	NA
CTCGGCTAC	GTAGCCGAG	-0.19636	0.0104706	NA
CTCGGCTCA	TGAGCCGAG	0.35991	0.242436	NA
CTCGGCTCC	GGAGCCGAG	0.18134	0.0703411	0
CTCGGCTGA	TCAGCCGAG	0.06677	0.0713008	NA
CTCGGCTGC	GCAGCCGAG	0.03843	0.153553	NA
CTCGGCTTA	TAAGCCGAG	-0.19891	0.391011	NA
CTCGGCTTC	GAAGCCGAG	-0.07337	0.00365474	NA
CTCGGGAAA	TTTCCCGAG	0.19618	-0.0820605	NA
CTCGGGAAC	GTTCCCGAG	-0.13988	0.0427948	NA
CTCGGGAAG	CTTCCCGAG	0.12127	-0.100908	NA
CTCGGGACA	TGTCCCGAG	-0.05359	-0.270781	0
CTCGGGACC	GGTCCCGAG	0.05053	0.112898	NA
CTCGGGAGA	TCTCCCGAG	-0.01507	-0.0209421	0
CTCGGGAGC	GCTCCCGAG	0.16768	0.221234	NA
CTCGGGATA	TATCCCGAG	0.38037	-0.209668	0
CTCGGGATC	GATCCCGAG	0.03801	-0.135859	NA
CTCGGGCAA	TTGCCCGAG	0.11544	0.232271	NA
CTCGGGCAC	GTGCCCGAG	-0.06131	0.0219147	NA
CTCGGGCAG	CTGCCCGAG	0.05399	0.0796507	NA
CTCGGGCCA	TGGCCCGAG	-0.18237	-0.062293	NA
CTCGGGCCC	GGGCCCGAG	0.15341	-0.0856963	0
CTCGGGCGA	TCGCCCGAG	0.23313	0.257851	NA
CTCGGGCGC	GCGCCCGAG	0.08962	0.263161	NA
CTCGGGCTA	TAGCCCGAG	0.06454	-0.0601959	NA
CTCGGGCTC	GAGCCCGAG	-0.17244	0.201456	NA
CTCGGGGAA	TTCCCCGAG	-0.14448	-0.0244454	NA
CTCGGGGAC	GTCCCCGAG	0.32998	0.0876343	0
CTCGGGGCA	TGCCCCGAG	-0.10681	0.0761733	NA
CTCGGGGCC	GGCCCCGAG	0.03555	0.0823983	NA
CTCGGGGGA	TCCCCCGAG	0.40711	0.529825	NA
CTCGGGGGC	GCCCCCGAG	0.48091	0.648435	0
CTCGGGGTA	TACCCCGAG	0.19496	0.171408	NA
CTCGGGGTC	GACCCCGAG	0.19914	0.0132074	NA
CTCGGGTAA	TTACCCGAG	0.1278	-0.0364446	NA
CTCGGGTAC	GTACCCGAG	-0.0001	-0.104844	NA
CTCGGGTCA	TGACCCGAG	-0.0527	0.104348	NA
CTCGGGTCC	GGACCCGAG	-0.02555	-0.0789249	NA
CTCGGGTGA	TCACCCGAG	0.14847	0.113327	NA
CTCGGGTGC	GCACCCGAG	0.06249	0.0980631	NA
CTCGGGTTA	TAACCCGAG	0.19035	0.157723	NA
CTCGGGTTC	GAACCCGAG	-0.19909	0.0295256	NA
CTCGGTAAA	TTTACCGAG	-0.09619	0.095283	NA
CTCGGTAAC	GTTACCGAG	0.22923	0.0231588	NA
CTCGGTAAG	CTTACCGAG	-0.29518	0.07357	NA
CTCGGTACA	TGTACCGAG	0.23134	-0.0182025	0
CTCGGTACC	GGTACCGAG	0.05456	0.227431	NA
CTCGGTAGA	TCTACCGAG	0.37127	0.0134284	NA
CTCGGTAGC	GCTACCGAG	0.00083	0.0716537	NA
CTCGGTATA	TATACCGAG	0.04807	0.164153	NA
CTCGGTATC	GATACCGAG	0.21674	0.260807	NA
CTCGGTCAA	TTGACCGAG	0.00982	0.0844615	NA
CTCGGTCAC	GTGACCGAG	-0.28182	0.00303727	NA
CTCGGTCAG	CTGACCGAG	0.16304	-0.0453859	NA
CTCGGTCCA	TGGACCGAG	-0.01369	-0.128108	NA
CTCGGTCCC	GGGACCGAG	-0.26337	-0.0103095	0
CTCGGTCGA	TCGACCGAG	0.15656	0.118207	0
CTCGGTCGC	GCGACCGAG	0.04913	-0.145341	NA
CTCGGTCTA	TAGACCGAG	0.04568	0.0984771	0
CTCGGTCTC	GAGACCGAG	0.20856	0.121699	NA
CTCGGTGAA	TTCACCGAG	0.23014	-0.0514587	0
CTCGGTGAC	GTCACCGAG	0.178	0.138528	NA
CTCGGTGCA	TGCACCGAG	-0.00989	0.097555	NA
CTCGGTGCC	GGCACCGAG	0.03173	0.0659805	NA
CTCGGTGGA	TCCACCGAG	0.09233	0.0427083	0
CTCGGTGGC	GCCACCGAG	0.10889	0.100847	NA
CTCGGTGTA	TACACCGAG	-0.02402	0.226228	NA
CTCGGTGTC	GACACCGAG	0.06348	0.0880905	NA
CTCGGTTAA	TTAACCGAG	-0.13921	0.0668298	NA
CTCGGTTAC	GTAACCGAG	0.21575	0.0673151	NA
CTCGGTTCA	TGAACCGAG	0.08084	0.0226709	NA
CTCGGTTCC	GGAACCGAG	0.04495	0.133159	NA
CTCGGTTGA	TCAACCGAG	0.15163	-0.17239	NA
CTCGGTTGC	GCAACCGAG	-0.20648	0.0583889	NA
CTCGGTTTA	TAAACCGAG	0.39431	-0.0621843	NA
CTCGGTTTC	GAAACCGAG	0.04699	-0.036092	NA
CTCGTAAAA	TTTTACGAG	0.02272	0.0952865	0
CTCGTAAAC	GTTTACGAG	0.00886	0.199152	0
CTCGTAAAG	CTTTACGAG	0.27807	0.344391	0
CTCGTAACA	TGTTACGAG	0.22418	0.212481	0
CTCGTAACC	GGTTACGAG	0.1473	0.426193	NA
CTCGTAAGA	TCTTACGAG	-0.11616	0.100747	0
CTCGTAAGC	GCTTACGAG	0.26681	0.00633701	NA
CTCGTAATA	TATTACGAG	0.05337	0.0853494	0
CTCGTAATC	GATTACGAG	-0.12402	0.224035	0
CTCGTACAA	TTGTACGAG	0.08661	0.138356	NA
CTCGTACAC	GTGTACGAG	0.06767	0.110065	NA
CTCGTACAG	CTGTACGAG	0.13999	0.143338	NA
CTCGTACCA	TGGTACGAG	0.07915	-0.0160308	0
CTCGTACCC	GGGTACGAG	0.24408	-0.0629403	0
CTCGTACGA	TCGTACGAG	0.08419	0.141499	NA
CTCGTACGC	GCGTACGAG	0.22053	0.181244	0
CTCGTACTA	TAGTACGAG	0.23523	-0.0494841	0
CTCGTACTC	GAGTACGAG	0.20803	0.049882	NA
CTCGTAGAA	TTCTACGAG	0.00777	-0.0859375	NA
CTCGTAGAC	GTCTACGAG	0.18721	-0.1539	0
CTCGTAGAG	CTCTACGAG	-0.0195	-0.0633042	0
CTCGTAGCA	TGCTACGAG	-0.15777	-0.102528	0
CTCGTAGCC	GGCTACGAG	0.18258	0.28697	NA
CTCGTAGGA	TCCTACGAG	0.1437	0.488755	NA
CTCGTAGGC	GCCTACGAG	0.2804	0.404683	NA
CTCGTAGTA	TACTACGAG	-0.04743	-0.0422727	0
CTCGTAGTC	GACTACGAG	-0.03297	0.239748	NA
CTCGTATAA	TTATACGAG	0.12617	0.0783372	0
CTCGTATAC	GTATACGAG	0.19456	-0.0182916	0
CTCGTATCA	TGATACGAG	-0.22146	0.0397543	0
CTCGTATCC	GGATACGAG	0.06018	0.0540657	0
CTCGTATGA	TCATACGAG	0.10006	0.062472	NA
CTCGTATGC	GCATACGAG	0.10304	0.16734	0
CTCGTATTA	TAATACGAG	0.19937	0.112747	NA
CTCGTATTC	GAATACGAG	0.19291	0.0996864	0
CTCGTCAAA	TTTGACGAG	0.03377	0.246996	NA
CTCGTCAAC	GTTGACGAG	0.03012	0.267856	NA
CTCGTCAAG	CTTGACGAG	-0.14836	0.196233	NA
CTCGTCACA	TGTGACGAG	0.13923	0.0716882	NA
CTCGTCACC	GGTGACGAG	0.20236	0.129573	NA
CTCGTCAGA	TCTGACGAG	-0.01881	0.0686524	NA
CTCGTCAGC	GCTGACGAG	-0.3728	0.223827	NA
CTCGTCATA	TATGACGAG	-0.08762	0.16312	NA
CTCGTCATC	GATGACGAG	0.21059	0.307615	NA
CTCGTCCAA	TTGGACGAG	0.23166	0.0339505	NA
CTCGTCCAC	GTGGACGAG	0.26508	0.117096	NA
CTCGTCCAG	CTGGACGAG	0.19946	0.272536	NA
CTCGTCCCA	TGGGACGAG	0.24548	0.270655	NA
CTCGTCCCC	GGGGACGAG	0.45571	0.390709	NA
CTCGTCCGA	TCGGACGAG	-0.24273	0.0595232	NA
CTCGTCCGC	GCGGACGAG	0.26069	0.50471	NA
CTCGTCCTA	TAGGACGAG	-0.23461	-0.0337436	0
CTCGTCCTC	GAGGACGAG	0.27546	-0.117835	0
CTCGTCGAA	TTCGACGAG	-0.04906	0.174363	NA
CTCGTCGAC	GTCGACGAG	0.25192	0.0957311	NA
CTCGTCGCA	TGCGACGAG	0.18238	0.0551746	NA
CTCGTCGCC	GGCGACGAG	-0.00858	0.221096	NA
CTCGTCGGA	TCCGACGAG	-0.31203	0.0345696	0
CTCGTCGGC	GCCGACGAG	-0.01927	0.258627	NA
CTCGTCGTA	TACGACGAG	0.20961	-0.259934	0
CTCGTCGTC	GACGACGAG	-0.04602	-0.00664709	0
CTCGTCTAA	TTAGACGAG	0.08974	0.383017	NA
CTCGTCTAC	GTAGACGAG	-0.06105	-0.254824	0
CTCGTCTCA	TGAGACGAG	-0.04206	0.358289	NA
CTCGTCTCC	GGAGACGAG	-0.01124	0.169821	NA
CTCGTCTGA	TCAGACGAG	0.02849	-0.00374164	NA
CTCGTCTGC	GCAGACGAG	0.14455	0.0452272	NA
CTCGTCTTA	TAAGACGAG	0.09522	0.039993	NA
CTCGTCTTC	GAAGACGAG	-0.09263	0.0941499	NA
CTCGTGAAA	TTTCACGAG	-0.15494	0.133042	NA
CTCGTGAAC	GTTCACGAG	0.25841	0.134506	0
CTCGTGAAG	CTTCACGAG	-0.03251	0.21266	NA
CTCGTGACA	TGTCACGAG	-0.07171	-0.212393	NA
CTCGTGACC	GGTCACGAG	-0.09291	0.0404657	NA
CTCGTGAGA	TCTCACGAG	0.17299	-0.0444153	0
CTCGTGAGC	GCTCACGAG	0.04535	0.181537	NA
CTCGTGATA	TATCACGAG	-0.20303	0.0918787	0
CTCGTGATC	GATCACGAG	0.1206	0.166259	0
CTCGTGCAA	TTGCACGAG	0.05877	0.167523	NA
CTCGTGCAC	GTGCACGAG	0.22001	0.0121521	NA
CTCGTGCAG	CTGCACGAG	-0.12667	0.113544	NA
CTCGTGCCA	TGGCACGAG	0.23476	0.186618	NA
CTCGTGCCC	GGGCACGAG	0.27275	0.0693049	NA
CTCGTGCGA	TCGCACGAG	0.30049	0.225256	NA
CTCGTGCGC	GCGCACGAG	0.22661	-0.0893496	0
CTCGTGCTA	TAGCACGAG	-0.14236	0.0296786	NA
CTCGTGCTC	GAGCACGAG	0.08883	0.261247	NA
CTCGTGGAA	TTCCACGAG	-0.03457	0.14686	NA
CTCGTGGAC	GTCCACGAG	0.14059	-0.0389837	0
CTCGTGGCA	TGCCACGAG	-0.1789	0.0934495	NA
CTCGTGGCC	GGCCACGAG	0.13746	0.17591	NA
CTCGTGGGA	TCCCACGAG	0.3166	0.419755	0
CTCGTGGGC	GCCCACGAG	0.45191	0.911962	1
CTCGTGGTA	TACCACGAG	-0.02346	0.118619	NA
CTCGTGGTC	GACCACGAG	-0.33564	0.120811	0
CTCGTGTAA	TTACACGAG	0.03195	-0.0808625	NA
CTCGTGTAC	GTACACGAG	-0.07577	0.120988	NA
CTCGTGTCA	TGACACGAG	-0.16498	0.113185	0
CTCGTGTCC	GGACACGAG	0.07755	0.035973	NA
CTCGTGTGA	TCACACGAG	0.18603	0.0771553	NA
CTCGTGTGC	GCACACGAG	-0.01834	0.11386	NA
CTCGTGTTA	TAACACGAG	0.07807	0.10736	0
CTCGTGTTC	GAACACGAG	-0.24159	-0.0465314	0
CTCGTTAAA	TTTAACGAG	-0.04361	0.100144	0
CTCGTTAAC	GTTAACGAG	0.09556	0.0756151	0
CTCGTTAAG	CTTAACGAG	-0.22002	0.206659	0
CTCGTTACA	TGTAACGAG	0.1442	-0.00151772	0
CTCGTTACC	GGTAACGAG	0.36408	0.239325	NA
CTCGTTAGA	TCTAACGAG	-0.17877	0.0645514	0
CTCGTTAGC	GCTAACGAG	-0.11124	0.106247	0
CTCGTTATA	TATAACGAG	-0.13697	0.050837	0
CTCGTTATC	GATAACGAG	0.12216	-0.2617	0
CTCGTTCAA	TTGAACGAG	0.0965	0.0458667	NA
CTCGTTCAC	GTGAACGAG	0.33415	-0.00815487	NA
CTCGTTCAG	CTGAACGAG	0.16066	0.181482	NA
CTCGTTCCA	TGGAACGAG	0.04554	0.102073	0
CTCGTTCCC	GGGAACGAG	0.16569	0.203685	NA
CTCGTTCGA	TCGAACGAG	-0.13001	-0.0163337	NA
CTCGTTCGC	GCGAACGAG	0.04383	-0.0255883	0
CTCGTTCTA	TAGAACGAG	0.08006	-0.047424	0
CTCGTTCTC	GAGAACGAG	-0.01647	0.0548336	NA
CTCGTTGAA	TTCAACGAG	-0.01478	-0.00396112	NA
CTCGTTGAC	GTCAACGAG	-0.10095	-0.0570569	0
CTCGTTGCA	TGCAACGAG	-0.38246	0.266426	NA
CTCGTTGCC	GGCAACGAG	0.15439	-0.245019	0
CTCGTTGGA	TCCAACGAG	0.18937	0.0799603	0
CTCGTTGGC	GCCAACGAG	0.03817	0.122611	NA
CTCGTTGTA	TACAACGAG	0.00039	0.140907	NA
CTCGTTGTC	GACAACGAG	0.05222	0.058212	0
CTCGTTTAA	TTAAACGAG	0.00411	0.118541	0
CTCGTTTAC	GTAAACGAG	0.01912	0.0887747	0
CTCGTTTCA	TGAAACGAG	0.09838	0.151848	0
CTCGTTTCC	GGAAACGAG	-0.16269	0.0601869	0
CTCGTTTGA	TCAAACGAG	-0.02729	-0.0141761	NA
CTCGTTTGC	GCAAACGAG	0.08345	0.0321581	NA
CTCGTTTTA	TAAAACGAG	0.13326	0.0196105	NA
CTCGTTTTC	GAAAACGAG	0.11918	0.0898904	NA
CTCTAAAAA	TTTTTAGAG	-0.07353	0.217012	NA
CTCTAAAAC	GTTTTAGAG	0.25165	0.110376	NA
CTCTAAAAG	CTTTTAGAG	0.12075	0.188023	NA
CTCTAAACA	TGTTTAGAG	-0.24577	0.110972	NA
CTCTAAACC	GGTTTAGAG	0.08736	-0.0808877	NA
CTCTAAAGA	TCTTTAGAG	-0.32589	-0.0661926	NA
CTCTAAAGC	GCTTTAGAG	-0.08339	0.0482708	0
CTCTAAATA	TATTTAGAG	0.12188	0.0500865	NA
CTCTAAATC	GATTTAGAG	0.25837	0.0458878	NA
CTCTAACAA	TTGTTAGAG	0.14515	0.122937	NA
CTCTAACAC	GTGTTAGAG	0.01465	0.0319443	0
CTCTAACAG	CTGTTAGAG	0.12602	0.0776219	NA
CTCTAACCA	TGGTTAGAG	-0.04512	0.0265594	NA
CTCTAACCC	GGGTTAGAG	0.42366	-0.192392	NA
CTCTAACGA	TCGTTAGAG	0.19348	0.095796	NA
CTCTAACGC	GCGTTAGAG	0.09229	-0.0833791	0
CTCTAACTA	TAGTTAGAG	0.14987	-0.0850135	NA
CTCTAACTC	GAGTTAGAG	0.02619	0.118455	NA
CTCTAAGAA	TTCTTAGAG	0.23177	-0.014137	NA
CTCTAAGAC	GTCTTAGAG	0.05964	0.10427	0
CTCTAAGAG	CTCTTAGAG	0.30079	-0.0873105	0
CTCTAAGCA	TGCTTAGAG	0.07626	0.145118	NA
CTCTAAGCC	GGCTTAGAG	0.10432	0.130562	NA
CTCTAAGGA	TCCTTAGAG	0.15444	-0.0319329	NA
CTCTAAGGC	GCCTTAGAG	-0.08683	0.244781	NA
CTCTAAGTA	TACTTAGAG	0.04792	0.292637	0
CTCTAAGTC	GACTTAGAG	0.05946	0.160091	NA
CTCTAATAA	TTATTAGAG	-0.25828	0.118947	NA
CTCTAATAC	GTATTAGAG	0.20801	0.206399	0
CTCTAATCA	TGATTAGAG	-0.21362	0.338254	NA
CTCTAATCC	GGATTAGAG	-0.06443	-0.244934	0
CTCTAATGA	TCATTAGAG	0.13562	0.0528148	NA
CTCTAATGC	GCATTAGAG	-0.08527	0.306375	NA
CTCTAATTA	TAATTAGAG	0.0354	0.1213	NA
CTCTAATTC	GAATTAGAG	0.26902	-0.0974299	NA
CTCTACAAA	TTTGTAGAG	-0.20753	-0.100128	0
CTCTACAAC	GTTGTAGAG	0.19774	0.0276813	0
CTCTACAAG	CTTGTAGAG	0.15333	0.245952	NA
CTCTACACA	TGTGTAGAG	-0.05344	0.161617	NA
CTCTACACC	GGTGTAGAG	0.02877	0.111076	0
CTCTACAGA	TCTGTAGAG	0.37131	0.289172	NA
CTCTACAGC	GCTGTAGAG	-0.07808	0.0871905	NA
CTCTACATA	TATGTAGAG	-0.20533	0.0316622	NA
CTCTACATC	GATGTAGAG	0.27833	-0.0665761	NA
CTCTACCAA	TTGGTAGAG	-0.2073	0.232425	NA
CTCTACCAC	GTGGTAGAG	0.35273	0.171952	NA
CTCTACCAG	CTGGTAGAG	0.09547	0.190388	NA
CTCTACCCA	TGGGTAGAG	0.24234	0.12841	0
CTCTACCCC	GGGGTAGAG	0.43278	0.0456035	0
CTCTACCGA	TCGGTAGAG	0.07377	0.287648	NA
CTCTACCGC	GCGGTAGAG	0.28628	0.142339	0
CTCTACCTA	TAGGTAGAG	0.05954	0.138727	NA
CTCTACCTC	GAGGTAGAG	0.07839	0.0255165	NA
CTCTACGAA	TTCGTAGAG	-0.08477	-0.0232562	NA
CTCTACGAC	GTCGTAGAG	-0.178	-0.0350538	0
CTCTACGCA	TGCGTAGAG	0.0348	0.104547	NA
CTCTACGCC	GGCGTAGAG	0.23047	0.140235	0
CTCTACGGA	TCCGTAGAG	-0.0359	0.054019	NA
CTCTACGGC	GCCGTAGAG	0.00708	0.16028	NA
CTCTACGTA	TACGTAGAG	-0.05369	0.233001	NA
CTCTACGTC	GACGTAGAG	0.09185	0.1823	NA
CTCTACTAA	TTAGTAGAG	0.1475	0.124725	NA
CTCTACTAC	GTAGTAGAG	0.0636	0.225342	NA
CTCTACTCA	TGAGTAGAG	0.00521	0.221203	NA
CTCTACTCC	GGAGTAGAG	0.10144	0.0404061	NA
CTCTACTGA	TCAGTAGAG	0.28925	0.208896	0
CTCTACTGC	GCAGTAGAG	0.20058	0.126505	NA
CTCTACTTA	TAAGTAGAG	0.0076	0.0200879	0
CTCTACTTC	GAAGTAGAG	0.31824	0.221256	NA
CTCTAGAAA	TTTCTAGAG	0.09358	-0.0738422	NA
CTCTAGAAC	GTTCTAGAG	-0.14875	-0.0223358	NA
CTCTAGAAG	CTTCTAGAG	0.13966	-0.00404457	NA
CTCTAGACA	TGTCTAGAG	-0.07268	-0.0109882	NA
CTCTAGACC	GGTCTAGAG	-0.08952	0.193953	NA
CTCTAGAGA	TCTCTAGAG	-0.08216	-0.170256	0
CTCTAGAGC	GCTCTAGAG	0.13414	-0.0524852	NA
CTCTAGATA	TATCTAGAG	-0.12605	-0.00883741	0
CTCTAGATC	GATCTAGAG	0.2638	-0.0120328	0
CTCTAGCAA	TTGCTAGAG	-0.05153	-0.135595	0
CTCTAGCAC	GTGCTAGAG	-0.10698	0.145267	NA
CTCTAGCAG	CTGCTAGAG	-0.03902	-0.124574	NA
CTCTAGCCA	TGGCTAGAG	0.07215	-0.0780812	NA
CTCTAGCCC	GGGCTAGAG	0.22841	0.101679	NA
CTCTAGCGA	TCGCTAGAG	0.05219	0.263705	NA
CTCTAGCGC	GCGCTAGAG	0.12215	-0.15277	0
CTCTAGCTA	TAGCTAGAG	-0.11637	0.0697675	NA
CTCTAGCTC	GAGCTAGAG	-0.04357	0.0975825	NA
CTCTAGGAA	TTCCTAGAG	-0.14227	0.0435848	NA
CTCTAGGAC	GTCCTAGAG	-0.06746	0.250862	NA
CTCTAGGCA	TGCCTAGAG	0.04798	0.342391	NA
CTCTAGGCC	GGCCTAGAG	-0.19025	-0.0118199	NA
CTCTAGGGA	TCCCTAGAG	0.08755	-0.00996328	0
CTCTAGGGC	GCCCTAGAG	0.07304	0.0790048	NA
CTCTAGGTA	TACCTAGAG	0.28704	0.134755	0
CTCTAGGTC	GACCTAGAG	-0.10279	-0.122592	0
CTCTAGTAA	TTACTAGAG	-0.29858	0.0638293	NA
CTCTAGTAC	GTACTAGAG	-0.0239	-0.028169	0
CTCTAGTCA	TGACTAGAG	-0.19884	-0.0189968	0
CTCTAGTCC	GGACTAGAG	0.11395	0.13907	NA
CTCTAGTGA	TCACTAGAG	0.03615	0.218969	NA
CTCTAGTGC	GCACTAGAG	0.36349	-0.0947141	NA
CTCTAGTTA	TAACTAGAG	0.0663	0.019239	0
CTCTAGTTC	GAACTAGAG	0.02063	-0.0664964	0
CTCTATAAA	TTTATAGAG	0.2879	0.0337714	0
CTCTATAAC	GTTATAGAG	0.00453	0.24095	NA
CTCTATAAG	CTTATAGAG	0.27264	0.152105	NA
CTCTATACA	TGTATAGAG	-0.12177	0.259081	NA
CTCTATACC	GGTATAGAG	0.13789	-0.0249128	0
CTCTATAGA	TCTATAGAG	-0.02482	0.0433471	NA
CTCTATAGC	GCTATAGAG	0.22889	0.0631293	NA
CTCTATATA	TATATAGAG	0.03523	-0.0276198	0
CTCTATATC	GATATAGAG	0.24572	0.0981144	NA
CTCTATCAA	TTGATAGAG	0.01724	0.115993	NA
CTCTATCAC	GTGATAGAG	-0.02248	0.0340636	NA
CTCTATCAG	CTGATAGAG	0.00554	-0.0426858	NA
CTCTATCCA	TGGATAGAG	-0.08402	0.0742455	NA
CTCTATCCC	GGGATAGAG	0.41611	0.627378	NA
CTCTATCGA	TCGATAGAG	0.00499	0.174004	NA
CTCTATCGC	GCGATAGAG	-0.0283	0.135638	NA
CTCTATCTA	TAGATAGAG	0.12955	0.0598445	0
CTCTATCTC	GAGATAGAG	0.19579	-0.012838	0
CTCTATGAA	TTCATAGAG	0.01438	-0.0238788	0
CTCTATGAC	GTCATAGAG	0.01871	0.0337806	NA
CTCTATGCA	TGCATAGAG	0.19723	-0.0848658	0
CTCTATGCC	GGCATAGAG	0.02606	0.130365	NA
CTCTATGGA	TCCATAGAG	0.32814	0.164997	NA
CTCTATGGC	GCCATAGAG	0.0865	0.158403	NA
CTCTATGTA	TACATAGAG	-0.03702	0.106716	0
CTCTATGTC	GACATAGAG	0.06405	0.0149468	NA
CTCTATTAA	TTAATAGAG	0.08544	0.0511121	0
CTCTATTAC	GTAATAGAG	0.29059	-0.118144	0
CTCTATTCA	TGAATAGAG	-0.1148	0.172965	NA
CTCTATTCC	GGAATAGAG	0.16162	0.0657938	NA
CTCTATTGA	TCAATAGAG	-0.11429	0.128519	NA
CTCTATTGC	GCAATAGAG	0.02897	-0.039342	0
CTCTATTTA	TAAATAGAG	-0.02592	-0.0897882	0
CTCTATTTC	GAAATAGAG	0.1745	0.0453998	0
CTCTCAAAA	TTTTGAGAG	0.02113	0.118677	NA
CTCTCAAAC	GTTTGAGAG	0.25876	0.0450194	NA
CTCTCAAAG	CTTTGAGAG	0.04859	-0.0046508	NA
CTCTCAACA	TGTTGAGAG	0.1283	0.0920709	NA
CTCTCAACC	GGTTGAGAG	0.22571	-0.0662409	NA
CTCTCAAGA	TCTTGAGAG	0.10605	-0.0767937	NA
CTCTCAAGC	GCTTGAGAG	0.07377	-0.0568797	0
CTCTCAATA	TATTGAGAG	0.04344	-0.15879	NA
CTCTCAATC	GATTGAGAG	0.04503	0.128411	NA
CTCTCACAA	TTGTGAGAG	0.15142	-0.069894	0
CTCTCACAC	GTGTGAGAG	0.31543	0.124567	NA
CTCTCACAG	CTGTGAGAG	-0.15672	0.0160222	NA
CTCTCACCA	TGGTGAGAG	0.12458	-0.0213751	0
CTCTCACCC	GGGTGAGAG	0.26631	0.0268875	0
CTCTCACGA	TCGTGAGAG	0.16177	-0.00525943	NA
CTCTCACGC	GCGTGAGAG	0.31627	-0.149901	NA
CTCTCACTA	TAGTGAGAG	0.17342	-0.0146712	NA
CTCTCACTC	GAGTGAGAG	0.12093	0.0873733	NA
CTCTCAGAA	TTCTGAGAG	0.051	0.048748	0
CTCTCAGAC	GTCTGAGAG	0.05808	-0.0166181	NA
CTCTCAGAG	CTCTGAGAG	0.1619	0.00755197	NA
CTCTCAGCA	TGCTGAGAG	0.04824	-0.0573531	0
CTCTCAGCC	GGCTGAGAG	0.08497	-0.0547975	0
CTCTCAGGA	TCCTGAGAG	-0.14207	0.0447299	NA
CTCTCAGGC	GCCTGAGAG	0.06899	0.056655	NA
CTCTCAGTA	TACTGAGAG	-0.16359	0.287073	NA
CTCTCAGTC	GACTGAGAG	0.14162	-0.0328292	NA
CTCTCATAA	TTATGAGAG	-0.09284	0.114155	NA
CTCTCATAC	GTATGAGAG	-0.22153	-0.0422688	NA
CTCTCATCA	TGATGAGAG	0.14129	0.0202063	NA
CTCTCATCC	GGATGAGAG	0.22228	0.107039	NA
CTCTCATGA	TCATGAGAG	0.17469	-0.196697	0
CTCTCATGC	GCATGAGAG	0.26685	-0.000989724	0
CTCTCATTA	TAATGAGAG	-0.20561	0.111021	NA
CTCTCATTC	GAATGAGAG	0.13033	0.16137	0
CTCTCCAAA	TTTGGAGAG	0.1326	-0.0390076	NA
CTCTCCAAC	GTTGGAGAG	0.0077	-0.15178	0
CTCTCCAAG	CTTGGAGAG	-0.04779	-0.0465053	0
CTCTCCACA	TGTGGAGAG	0.34852	-0.051822	NA
CTCTCCACC	GGTGGAGAG	0.17489	0.0792434	0
CTCTCCAGA	TCTGGAGAG	0.12804	0.42757	NA
CTCTCCAGC	GCTGGAGAG	0.14853	-0.0780675	NA
CTCTCCATA	TATGGAGAG	0.12036	0.246314	NA
CTCTCCATC	GATGGAGAG	0.33537	0.0366661	NA
CTCTCCCAA	TTGGGAGAG	0.29069	0.0412328	0
CTCTCCCAC	GTGGGAGAG	0.42677	0.251942	0
CTCTCCCAG	CTGGGAGAG	0.0223	0.166639	NA
CTCTCCCCA	TGGGGAGAG	0.39815	-0.0330779	0
CTCTCCCCC	GGGGGAGAG	0.45095	0.0733015	0
CTCTCCCGA	TCGGGAGAG	0.08875	0.0975316	NA
CTCTCCCGC	GCGGGAGAG	0.25129	0.0661264	NA
CTCTCCCTA	TAGGGAGAG	0.15995	0.00989387	0
CTCTCCCTC	GAGGGAGAG	0.27741	-0.117373	NA
CTCTCCGAA	TTCGGAGAG	0.04795	0.0733848	NA
CTCTCCGAC	GTCGGAGAG	-0.20005	0.084808	NA
CTCTCCGCA	TGCGGAGAG	0.18829	0.211765	NA
CTCTCCGCC	GGCGGAGAG	0.36633	0.158081	NA
CTCTCCGGA	TCCGGAGAG	0.17469	0.29966	NA
CTCTCCGGC	GCCGGAGAG	0.09108	0.243336	NA
CTCTCCGTA	TACGGAGAG	0.12935	-0.0260031	0
CTCTCCGTC	GACGGAGAG	0.08518	0.147167	NA
CTCTCCTAA	TTAGGAGAG	0.23648	-0.000492594	0
CTCTCCTAC	GTAGGAGAG	0.28174	0.0899232	NA
CTCTCCTCA	TGAGGAGAG	0.27712	0.318769	NA
CTCTCCTCC	GGAGGAGAG	0.21676	0.218782	NA
CTCTCCTGA	TCAGGAGAG	0.09038	-0.0868411	0
CTCTCCTGC	GCAGGAGAG	0.1885	0.122497	NA
CTCTCCTTA	TAAGGAGAG	0.06962	0.153819	NA
CTCTCCTTC	GAAGGAGAG	0.30974	0.210007	NA
CTCTCGAAA	TTTCGAGAG	-0.00621	0.402445	NA
CTCTCGAAC	GTTCGAGAG	-0.07016	0.109149	NA
CTCTCGAAG	CTTCGAGAG	0.18467	0.278042	NA
CTCTCGACA	TGTCGAGAG	0.19724	-0.00585985	NA
CTCTCGACC	GGTCGAGAG	0.05245	-0.0496891	NA
CTCTCGAGA	TCTCGAGAG	0.25728	0.308901	NA
CTCTCGAGC	GCTCGAGAG	0.14187	0.0126037	NA
CTCTCGATA	TATCGAGAG	-0.11464	0.00525041	NA
CTCTCGATC	GATCGAGAG	-0.27905	0.0108115	NA
CTCTCGCAA	TTGCGAGAG	0.09067	-0.497667	NA
CTCTCGCAC	GTGCGAGAG	0.14446	0.33405	NA
CTCTCGCAG	CTGCGAGAG	0.13289	0.168939	NA
CTCTCGCCA	TGGCGAGAG	-0.10517	0.135481	NA
CTCTCGCCC	GGGCGAGAG	0.39197	-0.00164007	NA
CTCTCGCGA	TCGCGAGAG	0.11552	-0.0993044	NA
CTCTCGCGC	GCGCGAGAG	0.07405	0.00949948	0
CTCTCGCTA	TAGCGAGAG	-0.19468	0.171985	NA
CTCTCGCTC	GAGCGAGAG	-0.09842	0.132023	NA
CTCTCGGAA	TTCCGAGAG	0.11268	0.0816614	NA
CTCTCGGAC	GTCCGAGAG	0.17383	0.180136	NA
CTCTCGGCA	TGCCGAGAG	-0.24476	0.517914	NA
CTCTCGGCC	GGCCGAGAG	0.06067	0.177373	NA
CTCTCGGGA	TCCCGAGAG	-0.00294	-0.0577299	0
CTCTCGGGC	GCCCGAGAG	-0.04581	-0.000736033	0
CTCTCGGTA	TACCGAGAG	0.00216	0.0832867	NA
CTCTCGGTC	GACCGAGAG	0.06833	0.104675	NA
CTCTCGTAA	TTACGAGAG	0.07302	0.047972	NA
CTCTCGTAC	GTACGAGAG	0.14949	-0.0615487	0
CTCTCGTCA	TGACGAGAG	0.09919	0.114774	NA
CTCTCGTCC	GGACGAGAG	0.00785	0.11093	NA
CTCTCGTGA	TCACGAGAG	0.08326	0.228871	NA
CTCTCGTGC	GCACGAGAG	0.04299	0.284375	NA
CTCTCGTTA	TAACGAGAG	-0.11643	0.16724	NA
CTCTCGTTC	GAACGAGAG	-0.10077	0.17975	NA
CTCTCTAAA	TTTAGAGAG	-0.10085	0.00561591	NA
CTCTCTAAC	GTTAGAGAG	0.05448	-0.0941909	0
CTCTCTAAG	CTTAGAGAG	0.009	-0.0752202	NA
CTCTCTACA	TGTAGAGAG	0.16356	-0.00354572	NA
CTCTCTACC	GGTAGAGAG	-0.0692	-0.135153	0
CTCTCTAGA	TCTAGAGAG	0.07577	-0.104323	0
CTCTCTAGC	GCTAGAGAG	0.08072	0.0661535	NA
CTCTCTATA	TATAGAGAG	0.16468	0.180619	NA
CTCTCTATC	GATAGAGAG	0.16218	-0.119062	0
CTCTCTCAA	TTGAGAGAG	0.28519	0.0205911	NA
CTCTCTCAC	GTGAGAGAG	0.20612	0.180497	NA
CTCTCTCAG	CTGAGAGAG	0.1073	0.195878	NA
CTCTCTCCA	TGGAGAGAG	0.26413	0.125529	NA
CTCTCTCCC	GGGAGAGAG	0.28694	0.00717165	NA
CTCTCTCGA	TCGAGAGAG	0.00536	-0.0326617	0
CTCTCTCGC	GCGAGAGAG	0.26881	-0.157495	NA
CTCTCTCTA	TAGAGAGAG	0.07846	0.167086	NA
CTCTCTCTC	GAGAGAGAG	0.21148	0.00262102	NA
CTCTCTGAA	TTCAGAGAG	0.32608	0.0999231	0
CTCTCTGAC	GTCAGAGAG	0.1004	0.0589794	0
CTCTCTGCA	TGCAGAGAG	0.24219	-0.0858357	0
CTCTCTGCC	GGCAGAGAG	0.09099	-0.0296152	NA
CTCTCTGGA	TCCAGAGAG	0.1039	0.165573	NA
CTCTCTGGC	GCCAGAGAG	0.18167	-0.265149	0
CTCTCTGTA	TACAGAGAG	0.11224	0.130639	0
CTCTCTGTC	GACAGAGAG	0.05464	0.122662	NA
CTCTCTTAA	TTAAGAGAG	0.20231	0.149401	0
CTCTCTTAC	GTAAGAGAG	0.18543	0.0618597	0
CTCTCTTCA	TGAAGAGAG	0.10578	0.142902	NA
CTCTCTTCC	GGAAGAGAG	0.00095	-0.104266	NA
CTCTCTTGA	TCAAGAGAG	0.22798	-0.148446	0
CTCTCTTGC	GCAAGAGAG	0.20218	-0.0156628	NA
CTCTCTTTA	TAAAGAGAG	0.01022	-0.0575114	NA
CTCTCTTTC	GAAAGAGAG	-0.06013	0.0243669	NA
CTCTGAAAA	TTTTCAGAG	0.15163	0.145387	0
CTCTGAAAC	GTTTCAGAG	0.0167	0.024672	NA
CTCTGAAAG	CTTTCAGAG	0.19679	0.223461	NA
CTCTGAACA	TGTTCAGAG	0.08989	0.0322471	NA
CTCTGAACC	GGTTCAGAG	-0.00795	0.194493	NA
CTCTGAAGA	TCTTCAGAG	-0.14384	0.0920501	NA
CTCTGAAGC	GCTTCAGAG	-0.06247	0.426079	NA
CTCTGAATA	TATTCAGAG	-0.05972	0.0844905	NA
CTCTGAATC	GATTCAGAG	-0.03763	0.0827478	0
CTCTGACAA	TTGTCAGAG	0.11988	-0.0734154	NA
CTCTGACAC	GTGTCAGAG	-0.00526	-0.146709	NA
CTCTGACAG	CTGTCAGAG	0.06941	0.204234	NA
CTCTGACCA	TGGTCAGAG	0.09505	0.213511	NA
CTCTGACCC	GGGTCAGAG	-0.20051	0.105802	NA
CTCTGACGA	TCGTCAGAG	-0.18788	0.102739	0
CTCTGACGC	GCGTCAGAG	0.04997	0.416511	NA
CTCTGACTA	TAGTCAGAG	-0.06928	-0.0487684	NA
CTCTGACTC	GAGTCAGAG	0.20085	0.0409064	NA
CTCTGAGAA	TTCTCAGAG	0.24614	-0.131222	NA
CTCTGAGAC	GTCTCAGAG	-0.03277	0.131262	NA
CTCTGAGCA	TGCTCAGAG	0.0668	0.109544	NA
CTCTGAGCC	GGCTCAGAG	-0.09305	0.143891	NA
CTCTGAGGA	TCCTCAGAG	-0.05263	0.314539	NA
CTCTGAGGC	GCCTCAGAG	0.10614	0.0584634	NA
CTCTGAGTA	TACTCAGAG	-0.09073	0.172277	NA
CTCTGAGTC	GACTCAGAG	0.00725	0.0637045	NA
CTCTGATAA	TTATCAGAG	-0.10378	0.07075	NA
CTCTGATAC	GTATCAGAG	0.06708	0.183658	NA
CTCTGATCA	TGATCAGAG	-0.14923	0.211034	NA
CTCTGATCC	GGATCAGAG	0.11452	-0.143821	NA
CTCTGATGA	TCATCAGAG	-0.27009	0.116393	NA
CTCTGATGC	GCATCAGAG	-0.18131	0.0642679	NA
CTCTGATTA	TAATCAGAG	0.15835	0.135982	0
CTCTGATTC	GAATCAGAG	-0.0308	-0.107073	NA
CTCTGCAAA	TTTGCAGAG	0.27321	0.0983687	NA
CTCTGCAAC	GTTGCAGAG	0.22872	0.365832	NA
CTCTGCAAG	CTTGCAGAG	-0.02651	-0.0646	NA
CTCTGCACA	TGTGCAGAG	0.21908	0.0630423	NA
CTCTGCACC	GGTGCAGAG	0.30734	0.184501	NA
CTCTGCAGA	TCTGCAGAG	-0.29767	0.128928	NA
CTCTGCAGC	GCTGCAGAG	0.04872	0.0151277	NA
CTCTGCATA	TATGCAGAG	-0.2387	0.047004	0
CTCTGCATC	GATGCAGAG	0.21513	0.115093	NA
CTCTGCCAA	TTGGCAGAG	0.02401	-0.0898384	0
CTCTGCCAC	GTGGCAGAG	0.18317	-0.0244251	NA
CTCTGCCAG	CTGGCAGAG	0.16402	0.0734399	NA
CTCTGCCCA	TGGGCAGAG	0.36052	-0.0817315	0
CTCTGCCCC	GGGGCAGAG	0.45505	0.462696	NA
CTCTGCCGA	TCGGCAGAG	0.1924	0.134795	NA
CTCTGCCGC	GCGGCAGAG	0.06263	0.0335446	NA
CTCTGCCTA	TAGGCAGAG	0.2391	-0.01711	NA
CTCTGCCTC	GAGGCAGAG	0.24575	0.0945809	0
CTCTGCGAA	TTCGCAGAG	-0.04469	0.074141	NA
CTCTGCGAC	GTCGCAGAG	0.03712	0.159653	NA
CTCTGCGCA	TGCGCAGAG	0.14787	0.134069	NA
CTCTGCGCC	GGCGCAGAG	-0.07663	-0.0462513	NA
CTCTGCGGA	TCCGCAGAG	0.1157	-0.142186	NA
CTCTGCGGC	GCCGCAGAG	-0.06963	0.11728	NA
CTCTGCGTA	TACGCAGAG	0.02366	0.147379	NA
CTCTGCGTC	GACGCAGAG	-0.14898	0.139466	NA
CTCTGCTAA	TTAGCAGAG	0.13861	0.132881	NA
CTCTGCTAC	GTAGCAGAG	0.2074	0.322805	NA
CTCTGCTCA	TGAGCAGAG	0.01207	0.29934	NA
CTCTGCTCC	GGAGCAGAG	0.27528	-0.0116276	NA
CTCTGCTGA	TCAGCAGAG	-0.057	0.128944	0
CTCTGCTGC	GCAGCAGAG	0.32451	0.0897041	NA
CTCTGCTTA	TAAGCAGAG	0.00073	0.168129	NA
CTCTGCTTC	GAAGCAGAG	0.25925	-0.0298131	NA
CTCTGGAAA	TTTCCAGAG	0.13531	0.137842	NA
CTCTGGAAC	GTTCCAGAG	-0.06284	-0.0191784	NA
CTCTGGAAG	CTTCCAGAG	0.29186	0.21289	NA
CTCTGGACA	TGTCCAGAG	0.06818	0.0458595	NA
CTCTGGACC	GGTCCAGAG	0.19552	0.0805408	NA
CTCTGGAGA	TCTCCAGAG	0.0705	-0.00539971	0
CTCTGGAGC	GCTCCAGAG	-0.04081	0.219633	NA
CTCTGGATA	TATCCAGAG	-0.20201	0.101673	NA
CTCTGGATC	GATCCAGAG	-0.27132	-0.0349389	NA
CTCTGGCAA	TTGCCAGAG	0.01425	-0.0339706	NA
CTCTGGCAC	GTGCCAGAG	0.24953	0.112382	NA
CTCTGGCAG	CTGCCAGAG	-0.0482	0.0154631	NA
CTCTGGCCA	TGGCCAGAG	0.14045	0.105779	NA
CTCTGGCCC	GGGCCAGAG	0.32023	0.0300749	0
CTCTGGCGA	TCGCCAGAG	0.05575	0.2073	NA
CTCTGGCGC	GCGCCAGAG	-0.04464	-0.0240432	NA
CTCTGGCTA	TAGCCAGAG	0.11344	-0.0597342	0
CTCTGGCTC	GAGCCAGAG	0.0839	0.249468	NA
CTCTGGGAA	TTCCCAGAG	0.23183	0.223827	0
CTCTGGGAC	GTCCCAGAG	-0.00864	-0.101951	NA
CTCTGGGCA	TGCCCAGAG	0.219	0.0353312	NA
CTCTGGGCC	GGCCCAGAG	0.22101	0.10869	NA
CTCTGGGGA	TCCCCAGAG	0.18938	0.0636747	NA
CTCTGGGGC	GCCCCAGAG	0.31701	0.150026	0
CTCTGGGTA	TACCCAGAG	-0.068	0.262893	NA
CTCTGGGTC	GACCCAGAG	-0.0217	0.0912936	NA
CTCTGGTAA	TTACCAGAG	-0.07893	0.0765193	0
CTCTGGTAC	GTACCAGAG	0.0289	0.0558723	NA
CTCTGGTCA	TGACCAGAG	0.08805	0.228205	NA
CTCTGGTCC	GGACCAGAG	-0.02571	0.0769268	NA
CTCTGGTGA	TCACCAGAG	-0.11268	0.0794906	NA
CTCTGGTGC	GCACCAGAG	-0.22062	0.103913	NA
CTCTGGTTA	TAACCAGAG	0.06412	0.0875235	NA
CTCTGGTTC	GAACCAGAG	0.10995	0.30481	NA
CTCTGTAAA	TTTACAGAG	0.19884	-0.0563472	0
CTCTGTAAC	GTTACAGAG	0.04393	0.0143212	0
CTCTGTAAG	CTTACAGAG	-0.13394	0.179706	0
CTCTGTACA	TGTACAGAG	-0.27995	0.253022	NA
CTCTGTACC	GGTACAGAG	0.23215	0.0655887	NA
CTCTGTAGA	TCTACAGAG	0.18896	-0.164908	0
CTCTGTAGC	GCTACAGAG	-0.12699	0.139567	0
CTCTGTATA	TATACAGAG	0.07803	0.0180989	0
CTCTGTATC	GATACAGAG	0.17322	0.136355	NA
CTCTGTCAA	TTGACAGAG	0.08486	0.137115	0
CTCTGTCAC	GTGACAGAG	0.15239	0.0305188	NA
CTCTGTCAG	CTGACAGAG	0.30458	0.104309	0
CTCTGTCCA	TGGACAGAG	-0.12487	0.15382	NA
CTCTGTCCC	GGGACAGAG	0.24167	0.150476	NA
CTCTGTCGA	TCGACAGAG	0.06311	0.00879648	0
CTCTGTCGC	GCGACAGAG	-0.1368	0.064651	NA
CTCTGTCTA	TAGACAGAG	0.13302	-0.0166153	NA
CTCTGTCTC	GAGACAGAG	-0.00312	0.0711551	0
CTCTGTGAA	TTCACAGAG	0.1909	0.132671	NA
CTCTGTGAC	GTCACAGAG	0.19423	-0.0205477	NA
CTCTGTGCA	TGCACAGAG	0.03405	0.0245028	NA
CTCTGTGCC	GGCACAGAG	0.18437	0.11603	NA
CTCTGTGGA	TCCACAGAG	-0.02794	0.131822	NA
CTCTGTGGC	GCCACAGAG	-0.00735	0.105812	NA
CTCTGTGTA	TACACAGAG	0.21168	0.0734198	0
CTCTGTGTC	GACACAGAG	-0.09354	-0.0484997	NA
CTCTGTTAA	TTAACAGAG	-0.08051	0.104342	0
CTCTGTTAC	GTAACAGAG	0.10476	0.132974	NA
CTCTGTTCA	TGAACAGAG	0.08676	0.0474488	0
CTCTGTTCC	GGAACAGAG	-0.16496	0.0716693	NA
CTCTGTTGA	TCAACAGAG	0.18412	-0.0585178	NA
CTCTGTTGC	GCAACAGAG	0.14865	-0.218412	NA
CTCTGTTTA	TAAACAGAG	0.07564	0.0893794	NA
CTCTGTTTC	GAAACAGAG	-0.02149	0.106491	0
CTCTTAAAA	TTTTAAGAG	0.07436	0.153986	NA
CTCTTAAAC	GTTTAAGAG	0.247	0.149278	0
CTCTTAAAG	CTTTAAGAG	0.01361	-0.00876968	0
CTCTTAACA	TGTTAAGAG	0.11659	0.148213	0
CTCTTAACC	GGTTAAGAG	0.07227	0.203435	NA
CTCTTAAGA	TCTTAAGAG	0.05043	0.177584	NA
CTCTTAAGC	GCTTAAGAG	0.0294	0.0430124	0
CTCTTAATA	TATTAAGAG	-0.08676	0.191867	0
CTCTTAATC	GATTAAGAG	0.14955	-0.110742	0
CTCTTACAA	TTGTAAGAG	0.01218	-0.0493088	NA
CTCTTACAC	GTGTAAGAG	0.06259	0.147792	0
CTCTTACAG	CTGTAAGAG	0.26689	0.221212	0
CTCTTACCA	TGGTAAGAG	0.20342	0.00164218	0
CTCTTACCC	GGGTAAGAG	0.05749	0.107321	NA
CTCTTACGA	TCGTAAGAG	0.19891	0.14567	NA
CTCTTACGC	GCGTAAGAG	0.25788	0.145594	NA
CTCTTACTA	TAGTAAGAG	0.1486	-0.114514	0
CTCTTACTC	GAGTAAGAG	0.20369	-0.188562	0
CTCTTAGAA	TTCTAAGAG	0.22928	0.0758765	NA
CTCTTAGAC	GTCTAAGAG	0.02538	0.190109	NA
CTCTTAGCA	TGCTAAGAG	-0.21131	-0.081521	0
CTCTTAGCC	GGCTAAGAG	0.06003	0.150367	0
CTCTTAGGA	TCCTAAGAG	-0.07425	0.0301893	0
CTCTTAGGC	GCCTAAGAG	0.23599	0.162195	NA
CTCTTAGTA	TACTAAGAG	0.00149	-0.0136332	NA
CTCTTAGTC	GACTAAGAG	0.27535	0.15148	NA
CTCTTATAA	TTATAAGAG	0.0926	0.02877	0
CTCTTATAC	GTATAAGAG	0.28189	0.0992971	NA
CTCTTATCA	TGATAAGAG	0.23777	-0.137535	0
CTCTTATCC	GGATAAGAG	0.15795	0.213554	0
CTCTTATGA	TCATAAGAG	-0.09575	0.176348	0
CTCTTATGC	GCATAAGAG	0.08397	0.0558971	NA
CTCTTATTA	TAATAAGAG	0.00955	0.0287148	0
CTCTTATTC	GAATAAGAG	0.32195	0.0216508	0
CTCTTCAAA	TTTGAAGAG	0.06103	0.0967212	NA
CTCTTCAAC	GTTGAAGAG	0.05323	0.0133714	NA
CTCTTCAAG	CTTGAAGAG	0.107	0.0843434	0
CTCTTCACA	TGTGAAGAG	0.10783	0.0445263	0
CTCTTCACC	GGTGAAGAG	0.1304	0.160974	NA
CTCTTCAGA	TCTGAAGAG	-0.19976	0.133072	0
CTCTTCAGC	GCTGAAGAG	0.28707	0.156725	NA
CTCTTCATA	TATGAAGAG	-0.03744	-0.000568829	0
CTCTTCATC	GATGAAGAG	0.21884	-0.106665	0
CTCTTCCAA	TTGGAAGAG	-0.07243	-0.0383678	0
CTCTTCCAC	GTGGAAGAG	-0.02387	0.0980724	NA
CTCTTCCAG	CTGGAAGAG	0.02981	0.208345	NA
CTCTTCCCA	TGGGAAGAG	0.03629	0.0862042	0
CTCTTCCCC	GGGGAAGAG	0.31367	-0.0821934	0
CTCTTCCGA	TCGGAAGAG	-0.04167	0.158471	NA
CTCTTCCGC	GCGGAAGAG	0.06517	0.220937	NA
CTCTTCCTA	TAGGAAGAG	0.28047	0.13115	NA
CTCTTCCTC	GAGGAAGAG	0.16145	0.129216	NA
CTCTTCGAA	TTCGAAGAG	0.01956	0.000599225	NA
CTCTTCGAC	GTCGAAGAG	0.02116	-0.00576336	NA
CTCTTCGCA	TGCGAAGAG	0.05999	-0.0106504	NA
CTCTTCGCC	GGCGAAGAG	0.1909	0.239776	NA
CTCTTCGGA	TCCGAAGAG	0.26373	0.121921	NA
CTCTTCGGC	GCCGAAGAG	0.09926	0.152738	NA
CTCTTCGTA	TACGAAGAG	-0.05626	0.220734	NA
CTCTTCGTC	GACGAAGAG	0.24435	0.147681	NA
CTCTTCTAA	TTAGAAGAG	-0.01511	0.0131369	NA
CTCTTCTAC	GTAGAAGAG	0.12869	0.133693	NA
CTCTTCTCA	TGAGAAGAG	0.32779	-0.0938122	0
CTCTTCTCC	GGAGAAGAG	-0.0967	-0.0421826	NA
CTCTTCTGA	TCAGAAGAG	0.06259	0.167623	NA
CTCTTCTGC	GCAGAAGAG	0.0378	0.059845	NA
CTCTTCTTA	TAAGAAGAG	0.25599	0.0744251	0
CTCTTCTTC	GAAGAAGAG	-0.1599	0.176051	NA
CTCTTGAAA	TTTCAAGAG	0.00309	0.134394	0
CTCTTGAAC	GTTCAAGAG	0.09057	-0.0147396	NA
CTCTTGAAG	CTTCAAGAG	0.09901	0.086386	NA
CTCTTGACA	TGTCAAGAG	-0.07164	-0.0787129	0
CTCTTGACC	GGTCAAGAG	-0.1442	0.101269	NA
CTCTTGAGA	TCTCAAGAG	-0.13427	0.226722	NA
CTCTTGAGC	GCTCAAGAG	-0.1033	0.233566	NA
CTCTTGATA	TATCAAGAG	0.20556	0.0683521	0
CTCTTGATC	GATCAAGAG	0.33804	0.0388951	NA
CTCTTGCAA	TTGCAAGAG	0.06527	-0.149591	NA
CTCTTGCAC	GTGCAAGAG	0.22727	-0.281124	0
CTCTTGCAG	CTGCAAGAG	0.00643	0.0982171	NA
CTCTTGCCA	TGGCAAGAG	0.0528	0.0241928	NA
CTCTTGCCC	GGGCAAGAG	0.30064	-0.0927715	NA
CTCTTGCGA	TCGCAAGAG	0.39723	-0.320126	0
CTCTTGCGC	GCGCAAGAG	0.05137	0.0383369	NA
CTCTTGCTA	TAGCAAGAG	-0.16125	0.111384	0
CTCTTGCTC	GAGCAAGAG	-0.15772	-0.0967744	0
CTCTTGGAA	TTCCAAGAG	-0.08675	0.115255	NA
CTCTTGGAC	GTCCAAGAG	-0.05025	0.204079	NA
CTCTTGGCA	TGCCAAGAG	-0.28294	0.104024	NA
CTCTTGGCC	GGCCAAGAG	0.09225	0.102637	NA
CTCTTGGGA	TCCCAAGAG	0.09673	0.0712016	NA
CTCTTGGGC	GCCCAAGAG	0.09185	0.149761	NA
CTCTTGGTA	TACCAAGAG	-0.00308	0.0307018	NA
CTCTTGGTC	GACCAAGAG	0.1656	0.217464	NA
CTCTTGTAA	TTACAAGAG	-0.11529	-0.0478057	0
CTCTTGTAC	GTACAAGAG	0.07379	0.149322	NA
CTCTTGTCA	TGACAAGAG	0.11123	-0.156362	NA
CTCTTGTCC	GGACAAGAG	0.28218	0.151936	0
CTCTTGTGA	TCACAAGAG	-0.15145	0.0740316	NA
CTCTTGTGC	GCACAAGAG	0.25577	-0.109973	NA
CTCTTGTTA	TAACAAGAG	-0.05724	-0.0662648	0
CTCTTGTTC	GAACAAGAG	0.22444	0.0621334	NA
CTCTTTAAA	TTTAAAGAG	-0.11316	-0.0708743	0
CTCTTTAAC	GTTAAAGAG	0.19969	0.148793	0
CTCTTTAAG	CTTAAAGAG	0.1582	0.293082	0
CTCTTTACA	TGTAAAGAG	0.10421	0.0121441	0
CTCTTTACC	GGTAAAGAG	0.25036	-0.00799999	NA
CTCTTTAGA	TCTAAAGAG	-0.06077	0.105139	NA
CTCTTTAGC	GCTAAAGAG	0.06564	0.278889	0
CTCTTTATA	TATAAAGAG	0.15994	-0.0373106	0
CTCTTTATC	GATAAAGAG	0.0181	0.0438051	0
CTCTTTCAA	TTGAAAGAG	0.11807	0.0748298	0
CTCTTTCAC	GTGAAAGAG	0.01309	0.0877741	NA
CTCTTTCAG	CTGAAAGAG	0.04213	0.185056	NA
CTCTTTCCA	TGGAAAGAG	0.25647	-0.107102	0
CTCTTTCCC	GGGAAAGAG	0.08655	0.102606	NA
CTCTTTCGA	TCGAAAGAG	0.22462	0.0395019	0
CTCTTTCGC	GCGAAAGAG	0.05403	-0.0323846	NA
CTCTTTCTA	TAGAAAGAG	-0.0452	0.139166	NA
CTCTTTCTC	GAGAAAGAG	0.15824	0.191497	NA
CTCTTTGAA	TTCAAAGAG	0.05156	0.00664855	NA
CTCTTTGAC	GTCAAAGAG	0.07206	-0.0709829	0
CTCTTTGCA	TGCAAAGAG	-0.065	0.130455	NA
CTCTTTGCC	GGCAAAGAG	0.31482	-0.0442033	NA
CTCTTTGGA	TCCAAAGAG	0.06977	0.0993118	NA
CTCTTTGGC	GCCAAAGAG	-0.18909	-0.0509084	0
CTCTTTGTA	TACAAAGAG	0.08482	0.137047	0
CTCTTTGTC	GACAAAGAG	0.26209	0.0689633	0
CTCTTTTAA	TTAAAAGAG	0.06034	0.127659	0
CTCTTTTAC	GTAAAAGAG	-0.13797	0.210254	0
CTCTTTTCA	TGAAAAGAG	0.2403	0.0419128	NA
CTCTTTTCC	GGAAAAGAG	0.04548	-0.0688753	NA
CTCTTTTGA	TCAAAAGAG	-0.03032	0.138673	0
CTCTTTTGC	GCAAAAGAG	-0.02755	0.21976	NA
CTCTTTTTA	TAAAAAGAG	0.05707	0.137382	0
CTCTTTTTC	GAAAAAGAG	0.37613	0.210237	0
CTGAAAAAA	TTTTTTCAG	0.1555	0.244212	NA
CTGAAAAAC	GTTTTTCAG	0.21044	-0.0753752	NA
CTGAAAAAG	CTTTTTCAG	0.09639	0.0363548	NA
CTGAAAACA	TGTTTTCAG	0.1103	0.00167755	0
CTGAAAACC	GGTTTTCAG	0.06971	0.158751	NA
CTGAAAAGA	TCTTTTCAG	0.23119	0.109596	NA
CTGAAAAGC	GCTTTTCAG	0.05876	-0.00160588	NA
CTGAAAATA	TATTTTCAG	-0.04915	0.0483838	0
CTGAAAATC	GATTTTCAG	-0.01296	0.262588	NA
CTGAAACAA	TTGTTTCAG	0.20282	0.0608006	NA
CTGAAACAC	GTGTTTCAG	-0.01186	0.0368716	NA
CTGAAACAG	CTGTTTCAG	0.08293	0.233713	NA
CTGAAACCA	TGGTTTCAG	-0.05322	0.328918	NA
CTGAAACCC	GGGTTTCAG	-0.17507	0.0746204	NA
CTGAAACGA	TCGTTTCAG	0.00351	0.0793494	NA
CTGAAACGC	GCGTTTCAG	0.11323	-0.0367908	NA
CTGAAACTA	TAGTTTCAG	0.27117	-0.0118623	NA
CTGAAACTC	GAGTTTCAG	-0.22855	-0.0435134	NA
CTGAAAGAA	TTCTTTCAG	0.25765	0.162457	0
CTGAAAGAC	GTCTTTCAG	0.12518	-0.0070648	0
CTGAAAGCA	TGCTTTCAG	-0.17916	0.227319	NA
CTGAAAGCC	GGCTTTCAG	0.26646	0.128924	NA
CTGAAAGGA	TCCTTTCAG	0.10055	0.232487	NA
CTGAAAGGC	GCCTTTCAG	0.08548	0.137264	NA
CTGAAAGTA	TACTTTCAG	0.18642	-0.0587711	0
CTGAAAGTC	GACTTTCAG	-0.19602	-0.245702	NA
CTGAAATAA	TTATTTCAG	0.26386	-0.0127031	0
CTGAAATAC	GTATTTCAG	0.07152	0.019603	NA
CTGAAATCA	TGATTTCAG	0.11149	-0.0354901	NA
CTGAAATCC	GGATTTCAG	0.31624	0.294544	NA
CTGAAATGA	TCATTTCAG	0.35029	0.0800713	0
CTGAAATGC	GCATTTCAG	0.0251	0.0554273	NA
CTGAAATTA	TAATTTCAG	0.13657	0.0569069	0
CTGAAATTC	GAATTTCAG	0.0164	0.0813715	0
CTGAACAAA	TTTGTTCAG	-0.0348	0.0134208	NA
CTGAACAAC	GTTGTTCAG	-0.01452	0.0614174	NA
CTGAACAAG	CTTGTTCAG	-0.11571	0.222028	NA
CTGAACACA	TGTGTTCAG	-0.09245	0.0727057	0
CTGAACACC	GGTGTTCAG	0.0015	0.365118	NA
CTGAACAGA	TCTGTTCAG	-0.17325	0.217193	NA
CTGAACAGC	GCTGTTCAG	0.04461	0.141163	0
CTGAACATA	TATGTTCAG	-0.0806	0.068436	NA
CTGAACATC	GATGTTCAG	0.06296	-0.131136	0
CTGAACCAA	TTGGTTCAG	0.1354	0.101925	0
CTGAACCAC	GTGGTTCAG	0.03769	-0.0262689	0
CTGAACCAG	CTGGTTCAG	0.03466	0.140876	NA
CTGAACCCA	TGGGTTCAG	0.08866	0.284984	NA
CTGAACCCC	GGGGTTCAG	0.08139	0.0268935	0
CTGAACCGA	TCGGTTCAG	0.17484	0.200217	NA
CTGAACCGC	GCGGTTCAG	0.24332	0.130934	NA
CTGAACCTA	TAGGTTCAG	0.14595	0.277855	NA
CTGAACCTC	GAGGTTCAG	0.07025	0.0704462	NA
CTGAACGAA	TTCGTTCAG	0.26942	0.100516	NA
CTGAACGAC	GTCGTTCAG	0.21978	0.0413784	NA
CTGAACGCA	TGCGTTCAG	-0.16117	0.0546225	NA
CTGAACGCC	GGCGTTCAG	0.17535	-0.150089	0
CTGAACGGA	TCCGTTCAG	0.09042	0.039955	NA
CTGAACGGC	GCCGTTCAG	0.22106	-0.134268	NA
CTGAACGTA	TACGTTCAG	0.14008	0.158628	0
CTGAACGTC	GACGTTCAG	0.01061	0.0881214	NA
CTGAACTAA	TTAGTTCAG	0.08076	-0.109039	0
CTGAACTAC	GTAGTTCAG	0.06804	0.0329177	NA
CTGAACTCA	TGAGTTCAG	-0.05227	0.0844423	NA
CTGAACTCC	GGAGTTCAG	-0.08759	0.0845341	NA
CTGAACTGA	TCAGTTCAG	-0.03258	-0.0412888	NA
CTGAACTGC	GCAGTTCAG	0.09562	0.196912	NA
CTGAACTTA	TAAGTTCAG	-0.26011	0.133858	NA
CTGAACTTC	GAAGTTCAG	0.01599	0.114065	NA
CTGAAGAAA	TTTCTTCAG	0.06589	0.114803	NA
CTGAAGAAC	GTTCTTCAG	0.17036	0.203515	NA
CTGAAGAAG	CTTCTTCAG	0.07332	0.0529739	NA
CTGAAGACA	TGTCTTCAG	-0.06811	0.0484829	NA
CTGAAGACC	GGTCTTCAG	0.04335	0.107239	0
CTGAAGAGA	TCTCTTCAG	-0.17103	0.0616806	NA
CTGAAGAGC	GCTCTTCAG	0.06517	0.163064	NA
CTGAAGATA	TATCTTCAG	0.18131	0.0228275	0
CTGAAGATC	GATCTTCAG	0.15297	0.226416	NA
CTGAAGCAA	TTGCTTCAG	0.09471	0.0486192	NA
CTGAAGCAC	GTGCTTCAG	0.07433	0.134268	NA
CTGAAGCAG	CTGCTTCAG	0.03975	0.155966	0
CTGAAGCCA	TGGCTTCAG	-0.06033	0.0703542	0
CTGAAGCCC	GGGCTTCAG	0.09562	0.042635	NA
CTGAAGCGA	TCGCTTCAG	-0.00834	0.112572	NA
CTGAAGCGC	GCGCTTCAG	0.03941	0.164224	0
CTGAAGCTA	TAGCTTCAG	0.12342	-0.00670639	NA
CTGAAGCTC	GAGCTTCAG	-0.21581	-0.079478	NA
CTGAAGGAA	TTCCTTCAG	-0.18538	-0.0519213	0
CTGAAGGAC	GTCCTTCAG	-0.0899	0.279819	NA
CTGAAGGCA	TGCCTTCAG	0.09712	-0.0557209	0
CTGAAGGCC	GGCCTTCAG	-0.07042	0.147876	NA
CTGAAGGGA	TCCCTTCAG	0.22801	0.144526	NA
CTGAAGGGC	GCCCTTCAG	0.14402	0.0429429	0
CTGAAGGTA	TACCTTCAG	0.01327	0.275834	0
CTGAAGGTC	GACCTTCAG	-0.09632	0.202203	NA
CTGAAGTAA	TTACTTCAG	0.07543	0.12643	NA
CTGAAGTAC	GTACTTCAG	-0.0863	0.0725554	NA
CTGAAGTCA	TGACTTCAG	-0.10743	0.137429	0
CTGAAGTCC	GGACTTCAG	-0.0455	0.124496	NA
CTGAAGTGA	TCACTTCAG	-0.11083	0.00258664	0
CTGAAGTGC	GCACTTCAG	0.27758	0.0571403	NA
CTGAAGTTA	TAACTTCAG	-0.0909	0.148085	0
CTGAAGTTC	GAACTTCAG	-0.01603	0.0671027	0
CTGAATAAA	TTTATTCAG	0.01243	-0.071282	NA
CTGAATAAC	GTTATTCAG	-0.11299	0.121768	NA
CTGAATAAG	CTTATTCAG	-0.10546	0.07544	0
CTGAATACA	TGTATTCAG	-0.16297	0.094647	NA
CTGAATACC	GGTATTCAG	-0.0019	0.0360365	NA
CTGAATAGA	TCTATTCAG	0.12012	0.0901012	0
CTGAATAGC	GCTATTCAG	0.05581	0.0683394	0
CTGAATATA	TATATTCAG	0.21153	0.086334	0
CTGAATATC	GATATTCAG	0.24047	0.184275	NA
CTGAATCAA	TTGATTCAG	-0.07939	0.131015	NA
CTGAATCAC	GTGATTCAG	-0.10552	0.140246	NA
CTGAATCAG	CTGATTCAG	0.12845	0.145356	0
CTGAATCCA	TGGATTCAG	0.10612	0.0736229	0
CTGAATCCC	GGGATTCAG	0.22286	0.0459987	NA
CTGAATCGA	TCGATTCAG	-0.22564	0.0279939	NA
CTGAATCGC	GCGATTCAG	0.08774	-0.132075	0
CTGAATCTA	TAGATTCAG	0.15413	0.0358813	NA
CTGAATCTC	GAGATTCAG	-0.11962	0.129135	0
CTGAATGAA	TTCATTCAG	0.19302	0.0777223	NA
CTGAATGAC	GTCATTCAG	0.08204	0.055394	NA
CTGAATGCA	TGCATTCAG	0.29553	0.347274	0
CTGAATGCC	GGCATTCAG	0.07974	0.27419	NA
CTGAATGGA	TCCATTCAG	0.26039	-0.0953802	NA
CTGAATGGC	GCCATTCAG	0.21759	0.0926388	NA
CTGAATGTA	TACATTCAG	0.17081	0.189985	0
CTGAATGTC	GACATTCAG	0.14065	-0.0605352	0
CTGAATTAA	TTAATTCAG	0.05613	0.0537813	0
CTGAATTAC	GTAATTCAG	0.13947	0.153396	0
CTGAATTCA	TGAATTCAG	-0.07572	0.149718	NA
CTGAATTCC	GGAATTCAG	0.21508	0.18331	NA
CTGAATTGA	TCAATTCAG	0.0268	0.0888545	NA
CTGAATTGC	GCAATTCAG	0.02107	-0.0924802	NA
CTGAATTTA	TAAATTCAG	0.21086	0.215826	0
CTGAATTTC	GAAATTCAG	-0.0796	0.083866	0
CTGACAAAA	TTTTGTCAG	0.15054	-0.0214884	0
CTGACAAAC	GTTTGTCAG	-0.24495	-0.0419788	NA
CTGACAAAG	CTTTGTCAG	-0.05832	0.0838725	NA
CTGACAACA	TGTTGTCAG	-0.08974	-0.0772734	NA
CTGACAACC	GGTTGTCAG	0.03147	0.159424	NA
CTGACAAGA	TCTTGTCAG	0.28089	0.200678	NA
CTGACAAGC	GCTTGTCAG	-0.24348	0.0585281	NA
CTGACAATA	TATTGTCAG	0.05085	-0.00108995	NA
CTGACAATC	GATTGTCAG	0.16549	0.194913	NA
CTGACACAA	TTGTGTCAG	0.02873	0.170735	NA
CTGACACAC	GTGTGTCAG	0.36437	-0.0283012	NA
CTGACACAG	CTGTGTCAG	0.15692	-0.00870434	NA
CTGACACCA	TGGTGTCAG	0.01517	-0.0697791	NA
CTGACACCC	GGGTGTCAG	0.14086	0.0575563	NA
CTGACACGA	TCGTGTCAG	0.09038	0.0553937	0
CTGACACGC	GCGTGTCAG	0.05784	0.018768	0
CTGACACTA	TAGTGTCAG	0.13038	-0.0483583	0
CTGACACTC	GAGTGTCAG	0.16205	0.20104	NA
CTGACAGAA	TTCTGTCAG	-0.22665	0.172028	NA
CTGACAGAC	GTCTGTCAG	0.07979	0.0618238	NA
CTGACAGCA	TGCTGTCAG	-0.0613	-0.0511723	0
CTGACAGCC	GGCTGTCAG	-0.00456	0.161188	NA
CTGACAGGA	TCCTGTCAG	-0.16921	0.122254	0
CTGACAGGC	GCCTGTCAG	0.14098	0.319072	NA
CTGACAGTA	TACTGTCAG	0.05183	0.00358475	NA
CTGACAGTC	GACTGTCAG	0.19547	-0.0113483	NA
CTGACATAA	TTATGTCAG	-0.01487	0.190482	NA
CTGACATAC	GTATGTCAG	-0.02238	0.0516079	0
CTGACATCA	TGATGTCAG	-0.13519	0.0133913	NA
CTGACATCC	GGATGTCAG	-0.05601	0.177381	NA
CTGACATGA	TCATGTCAG	-0.13198	0.283447	NA
CTGACATGC	GCATGTCAG	0.12656	0.0246652	NA
CTGACATTA	TAATGTCAG	0.02599	0.109564	NA
CTGACATTC	GAATGTCAG	-0.07712	0.105924	NA
CTGACCAAA	TTTGGTCAG	-0.31987	-0.101105	0
CTGACCAAC	GTTGGTCAG	0.12077	0.0269336	NA
CTGACCAAG	CTTGGTCAG	-0.02826	0.145438	NA
CTGACCACA	TGTGGTCAG	0.20748	0.427781	NA
CTGACCACC	GGTGGTCAG	0.08103	0.191154	NA
CTGACCAGA	TCTGGTCAG	-0.04342	0.10696	NA
CTGACCAGC	GCTGGTCAG	-0.0307	0.252051	NA
CTGACCATA	TATGGTCAG	-0.16965	0.397098	NA
CTGACCATC	GATGGTCAG	0.0931	-0.0480485	NA
CTGACCCAA	TTGGGTCAG	-0.17177	0.396021	NA
CTGACCCAC	GTGGGTCAG	0.22284	0.0765827	NA
CTGACCCAG	CTGGGTCAG	0.10178	0.0595095	NA
CTGACCCCA	TGGGGTCAG	0.06732	-0.0997579	0
CTGACCCCC	GGGGGTCAG	0.38189	-0.15276	NA
CTGACCCGA	TCGGGTCAG	-0.00833	0.136925	NA
CTGACCCGC	GCGGGTCAG	0.1445	0.0291315	NA
CTGACCCTA	TAGGGTCAG	0.01021	0.152831	NA
CTGACCCTC	GAGGGTCAG	0.02497	-0.0903484	0
CTGACCGAA	TTCGGTCAG	-0.08437	0.237511	NA
CTGACCGAC	GTCGGTCAG	-0.09402	0.314672	NA
CTGACCGCA	TGCGGTCAG	-0.01467	-0.0184712	0
CTGACCGCC	GGCGGTCAG	0.19463	0.0394545	NA
CTGACCGGA	TCCGGTCAG	-0.15612	-0.0775787	0
CTGACCGGC	GCCGGTCAG	0.21538	-0.00689167	0
CTGACCGTA	TACGGTCAG	-0.05939	0.0623017	NA
CTGACCGTC	GACGGTCAG	-0.33604	-0.0778433	0
CTGACCTAA	TTAGGTCAG	-0.13068	0.172293	NA
CTGACCTAC	GTAGGTCAG	0.09192	0.108295	NA
CTGACCTCA	TGAGGTCAG	0.01027	0.278935	NA
CTGACCTCC	GGAGGTCAG	0.24807	0.0150892	0
CTGACCTGA	TCAGGTCAG	0.396	0.121497	NA
CTGACCTGC	GCAGGTCAG	0.0707	-0.101378	NA
CTGACCTTA	TAAGGTCAG	-0.24126	0.0443035	0
CTGACCTTC	GAAGGTCAG	0.18229	-0.0246611	0
CTGACGAAA	TTTCGTCAG	-0.14635	0.228253	NA
CTGACGAAC	GTTCGTCAG	0.10393	0.244333	NA
CTGACGAAG	CTTCGTCAG	0.16358	-0.00768836	NA
CTGACGACA	TGTCGTCAG	0.07542	0.0173849	NA
CTGACGACC	GGTCGTCAG	0.08778	0.0859423	0
CTGACGAGA	TCTCGTCAG	-0.06184	0.195267	NA
CTGACGAGC	GCTCGTCAG	-0.27987	0.120034	NA
CTGACGATA	TATCGTCAG	-0.00528	0.0485468	0
CTGACGATC	GATCGTCAG	-0.28675	0.0809303	NA
CTGACGCAA	TTGCGTCAG	0.03927	0.188513	NA
CTGACGCAC	GTGCGTCAG	0.05604	0.0761298	NA
CTGACGCAG	CTGCGTCAG	0.01475	0.193166	NA
CTGACGCCA	TGGCGTCAG	-0.07057	0.0777271	NA
CTGACGCCC	GGGCGTCAG	0.3301	-0.204762	0
CTGACGCGA	TCGCGTCAG	-0.14253	0.208109	0
CTGACGCGC	GCGCGTCAG	-0.1381	0.0375082	NA
CTGACGCTA	TAGCGTCAG	0.02282	-0.0803564	NA
CTGACGCTC	GAGCGTCAG	0.28252	0.0765016	0
CTGACGGAA	TTCCGTCAG	0.05318	0.0458491	0
CTGACGGAC	GTCCGTCAG	0.13992	0.016427	NA
CTGACGGCA	TGCCGTCAG	0.15027	0.137381	NA
CTGACGGCC	GGCCGTCAG	0.29192	0.0739704	0
CTGACGGGA	TCCCGTCAG	0.02276	0.256037	NA
CTGACGGGC	GCCCGTCAG	0.15762	0.199173	NA
CTGACGGTA	TACCGTCAG	-0.18435	0.342453	NA
CTGACGGTC	GACCGTCAG	-0.22176	0.0373056	NA
CTGACGTAA	TTACGTCAG	0.05766	0.0459102	NA
CTGACGTAC	GTACGTCAG	0.19159	0.168197	0
CTGACGTCA	TGACGTCAG	-0.01023	-0.0203497	0
CTGACGTCC	GGACGTCAG	0.07856	-0.0426215	NA
CTGACGTGA	TCACGTCAG	0.02041	0.100589	0
CTGACGTGC	GCACGTCAG	0.25843	-0.0126191	NA
CTGACGTTA	TAACGTCAG	-0.23498	-0.0407553	0
CTGACGTTC	GAACGTCAG	-0.07859	-0.157378	NA
CTGACTAAA	TTTAGTCAG	-0.23232	0.0336146	NA
CTGACTAAC	GTTAGTCAG	0.17306	0.11985	0
CTGACTAAG	CTTAGTCAG	0.14573	0.0759389	NA
CTGACTACA	TGTAGTCAG	-0.18467	0.0796963	NA
CTGACTACC	GGTAGTCAG	-0.00622	0.154678	NA
CTGACTAGA	TCTAGTCAG	-0.17703	0.118168	NA
CTGACTAGC	GCTAGTCAG	-0.06574	0.0902388	NA
CTGACTATA	TATAGTCAG	-0.28074	-0.0746911	NA
CTGACTATC	GATAGTCAG	-0.10259	0.0513723	NA
CTGACTCAA	TTGAGTCAG	0.28074	0.0897576	0
CTGACTCAC	GTGAGTCAG	-0.08902	-0.0334919	NA
CTGACTCAG	CTGAGTCAG	0.24375	0.0560568	NA
CTGACTCCA	TGGAGTCAG	-0.07715	0.123458	0
CTGACTCCC	GGGAGTCAG	0.09312	0.0430491	0
CTGACTCGA	TCGAGTCAG	0.05775	0.181283	NA
CTGACTCGC	GCGAGTCAG	0.26108	-0.0114801	0
CTGACTCTA	TAGAGTCAG	0.09729	0.0280605	NA
CTGACTCTC	GAGAGTCAG	0.04454	0.0703589	NA
CTGACTGAA	TTCAGTCAG	-0.10074	0.202437	NA
CTGACTGAC	GTCAGTCAG	0.31787	-0.0976052	NA
CTGACTGCA	TGCAGTCAG	0.1128	0.0242649	NA
CTGACTGCC	GGCAGTCAG	0.00179	0.0389198	0
CTGACTGGA	TCCAGTCAG	-0.01722	0.00651001	NA
CTGACTGGC	GCCAGTCAG	0.15968	-0.0484939	NA
CTGACTGTA	TACAGTCAG	-0.13641	-0.0387389	0
CTGACTGTC	GACAGTCAG	0.01596	0.141603	NA
CTGACTTAA	TTAAGTCAG	-0.13927	0.268744	NA
CTGACTTAC	GTAAGTCAG	0.16648	-0.0580005	0
CTGACTTCA	TGAAGTCAG	0.37628	-0.175704	0
CTGACTTCC	GGAAGTCAG	-0.32069	0.035596	NA
CTGACTTGA	TCAAGTCAG	0.11074	0.0469191	0
CTGACTTGC	GCAAGTCAG	0.11181	-0.0824125	NA
CTGACTTTA	TAAAGTCAG	-0.12759	0.100558	0
CTGACTTTC	GAAAGTCAG	0.13387	0.0822988	0
CTGAGAAAA	TTTTCTCAG	0.18173	0.0725238	NA
CTGAGAAAC	GTTTCTCAG	0.21409	-0.0567446	0
CTGAGAAAG	CTTTCTCAG	0.19358	0.210714	NA
CTGAGAACA	TGTTCTCAG	-0.06043	0.0604909	0
CTGAGAACC	GGTTCTCAG	0.23671	0.205107	NA
CTGAGAAGA	TCTTCTCAG	0.23428	0.116366	NA
CTGAGAAGC	GCTTCTCAG	-0.215	0.0707082	0
CTGAGAATA	TATTCTCAG	0.13804	0.0536406	NA
CTGAGAATC	GATTCTCAG	0.09043	0.00874663	NA
CTGAGACAA	TTGTCTCAG	0.033	0.158902	NA
CTGAGACAC	GTGTCTCAG	0.04862	0.234308	NA
CTGAGACAG	CTGTCTCAG	-0.03948	0.267528	NA
CTGAGACCA	TGGTCTCAG	-0.00877	-0.157998	0
CTGAGACCC	GGGTCTCAG	0.32022	-0.0882467	0
CTGAGACGA	TCGTCTCAG	-0.07345	0.207039	NA
CTGAGACGC	GCGTCTCAG	0.0921	0.224145	NA
CTGAGACTA	TAGTCTCAG	0.30372	-0.169047	0
CTGAGACTC	GAGTCTCAG	-0.33681	-0.0610907	NA
CTGAGAGAA	TTCTCTCAG	0.03822	0.077971	NA
CTGAGAGAC	GTCTCTCAG	-0.01932	0.192924	NA
CTGAGAGCA	TGCTCTCAG	0.13514	-0.0502201	0
CTGAGAGCC	GGCTCTCAG	0.28055	0.0462937	NA
CTGAGAGGA	TCCTCTCAG	0.18926	0.163869	NA
CTGAGAGGC	GCCTCTCAG	0.23221	0.189135	NA
CTGAGAGTA	TACTCTCAG	0.04619	0.00497306	NA
CTGAGAGTC	GACTCTCAG	0.00362	0.192152	NA
CTGAGATAA	TTATCTCAG	0.11397	0.320068	NA
CTGAGATAC	GTATCTCAG	0.11325	0.0278323	0
CTGAGATCA	TGATCTCAG	-0.023	0.144978	NA
CTGAGATCC	GGATCTCAG	0.30629	0.196859	NA
CTGAGATGA	TCATCTCAG	0.0466	-0.0140084	NA
CTGAGATGC	GCATCTCAG	-0.07627	-0.0199092	0
CTGAGATTA	TAATCTCAG	-0.09727	-0.00453943	0
CTGAGATTC	GAATCTCAG	0.01943	0.0269016	NA
CTGAGCAAA	TTTGCTCAG	0.07087	0.0849663	0
CTGAGCAAC	GTTGCTCAG	-0.13084	-0.235283	NA
CTGAGCAAG	CTTGCTCAG	-0.15187	0.200221	NA
CTGAGCACA	TGTGCTCAG	0.13636	-0.0325899	NA
CTGAGCACC	GGTGCTCAG	-0.16485	-0.0802754	NA
CTGAGCAGA	TCTGCTCAG	-0.23044	0.29934	NA
CTGAGCAGC	GCTGCTCAG	-0.02564	-0.00754839	NA
CTGAGCATA	TATGCTCAG	-0.12686	-0.0319568	NA
CTGAGCATC	GATGCTCAG	0.31754	0.161317	NA
CTGAGCCAA	TTGGCTCAG	-0.06657	-0.112642	NA
CTGAGCCAC	GTGGCTCAG	0.08702	0.0422679	NA
CTGAGCCAG	CTGGCTCAG	0.19821	-0.0214476	0
CTGAGCCCA	TGGGCTCAG	0.02454	0.109661	NA
CTGAGCCCC	GGGGCTCAG	0.18056	0.197695	NA
CTGAGCCGA	TCGGCTCAG	0.06541	0.0626016	NA
CTGAGCCGC	GCGGCTCAG	-0.07037	0.153499	NA
CTGAGCCTA	TAGGCTCAG	-0.12479	-0.0217824	NA
CTGAGCCTC	GAGGCTCAG	0.0717	0.129976	NA
CTGAGCGAA	TTCGCTCAG	0.15819	0.208016	NA
CTGAGCGAC	GTCGCTCAG	-0.03197	0.0584278	NA
CTGAGCGCA	TGCGCTCAG	0.00536	0.332557	NA
CTGAGCGCC	GGCGCTCAG	0.15139	0.07819	0
CTGAGCGGA	TCCGCTCAG	0.28451	-0.0424328	0
CTGAGCGGC	GCCGCTCAG	0.12115	0.0794467	NA
CTGAGCGTA	TACGCTCAG	0.17407	0.147004	0
CTGAGCGTC	GACGCTCAG	0.04013	-0.0042874	NA
CTGAGCTAA	TTAGCTCAG	0.09654	0.232222	NA
CTGAGCTAC	GTAGCTCAG	-0.32612	0.137441	NA
CTGAGCTCA	TGAGCTCAG	-0.14247	-0.0424411	NA
CTGAGCTCC	GGAGCTCAG	0.19939	-0.229287	NA
CTGAGCTGA	TCAGCTCAG	0.08302	0.106925	NA
CTGAGCTGC	GCAGCTCAG	0.01903	0.0421548	NA
CTGAGCTTA	TAAGCTCAG	-0.17584	0.0210034	NA
CTGAGCTTC	GAAGCTCAG	-0.11435	-0.0225449	NA
CTGAGGAAA	TTTCCTCAG	0.0944	-0.0734018	NA
CTGAGGAAC	GTTCCTCAG	0.06484	-0.0237952	NA
CTGAGGAAG	CTTCCTCAG	-0.07848	-0.066985	NA
CTGAGGACA	TGTCCTCAG	-0.33487	0.279861	NA
CTGAGGACC	GGTCCTCAG	0.09186	0.0417074	NA
CTGAGGAGA	TCTCCTCAG	0.10797	0.014903	NA
CTGAGGAGC	GCTCCTCAG	0.0944	0.0678658	NA
CTGAGGATA	TATCCTCAG	-0.14397	0.0744454	NA
CTGAGGATC	GATCCTCAG	-0.16975	0.17906	0
CTGAGGCAA	TTGCCTCAG	-0.10826	0.237988	NA
CTGAGGCAC	GTGCCTCAG	0.01159	0.212507	0
CTGAGGCAG	CTGCCTCAG	0.21039	0.150598	0
CTGAGGCCA	TGGCCTCAG	-0.17126	-0.0128318	NA
CTGAGGCCC	GGGCCTCAG	0.31085	0.114864	NA
CTGAGGCGA	TCGCCTCAG	0.19797	0.0482152	NA
CTGAGGCGC	GCGCCTCAG	0.02085	0.249429	NA
CTGAGGCTA	TAGCCTCAG	0.18336	0.259967	NA
CTGAGGCTC	GAGCCTCAG	-0.28914	0.0384939	0
CTGAGGGAA	TTCCCTCAG	0.29836	0.0199716	NA
CTGAGGGAC	GTCCCTCAG	0.11566	0.0708342	NA
CTGAGGGCA	TGCCCTCAG	0.19816	0.307456	NA
CTGAGGGCC	GGCCCTCAG	0.12741	-0.0499059	NA
CTGAGGGGA	TCCCCTCAG	0.19807	0.00160545	NA
CTGAGGGGC	GCCCCTCAG	0.35798	0.153996	0
CTGAGGGTA	TACCCTCAG	0.16168	0.117024	NA
CTGAGGGTC	GACCCTCAG	0.14138	0.163697	0
CTGAGGTAA	TTACCTCAG	-0.16855	0.00252811	0
CTGAGGTAC	GTACCTCAG	0.03182	0.314233	NA
CTGAGGTCA	TGACCTCAG	0.07441	0.144767	NA
CTGAGGTCC	GGACCTCAG	0.10792	0.129144	NA
CTGAGGTGA	TCACCTCAG	-0.14779	0.34365	NA
CTGAGGTGC	GCACCTCAG	0.05195	-0.0069817	NA
CTGAGGTTA	TAACCTCAG	-0.0484	-0.0889679	NA
CTGAGGTTC	GAACCTCAG	-0.01907	0.101108	NA
CTGAGTAAA	TTTACTCAG	-0.01238	0.335019	0
CTGAGTAAC	GTTACTCAG	0.03935	0.0851862	0
CTGAGTAAG	CTTACTCAG	0.17755	-0.126128	NA
CTGAGTACA	TGTACTCAG	0.00739	0.128795	0
CTGAGTACC	GGTACTCAG	0.09331	0.159884	NA
CTGAGTAGA	TCTACTCAG	0.08266	-0.0613062	0
CTGAGTAGC	GCTACTCAG	0.00396	-0.0114958	NA
CTGAGTATA	TATACTCAG	0.08436	0.011574	NA
CTGAGTATC	GATACTCAG	-0.07677	-0.0723566	0
CTGAGTCAA	TTGACTCAG	0.32283	0.0623081	NA
CTGAGTCAC	GTGACTCAG	-0.12451	0.18992	NA
CTGAGTCCA	TGGACTCAG	0.14539	0.367113	NA
CTGAGTCCC	GGGACTCAG	0.02846	0.361005	NA
CTGAGTCGA	TCGACTCAG	-0.19141	0.00599683	NA
CTGAGTCGC	GCGACTCAG	0.00587	0.065901	NA
CTGAGTCTA	TAGACTCAG	-0.39951	0.184772	0
CTGAGTCTC	GAGACTCAG	-0.19305	0.106212	NA
CTGAGTGAA	TTCACTCAG	0.04047	-0.0356352	NA
CTGAGTGAC	GTCACTCAG	0.0718	-0.0403482	0
CTGAGTGCA	TGCACTCAG	0.16494	0.0874681	NA
CTGAGTGCC	GGCACTCAG	0.05991	-0.0309143	0
CTGAGTGGA	TCCACTCAG	0.02798	0.00929749	0
CTGAGTGGC	GCCACTCAG	0.32256	0.0775248	NA
CTGAGTGTA	TACACTCAG	0.05248	-0.0650617	NA
CTGAGTGTC	GACACTCAG	0.25593	0.0185321	0
CTGAGTTAA	TTAACTCAG	0.27885	0.0522984	0
CTGAGTTAC	GTAACTCAG	-0.04751	0.19384	0
CTGAGTTCA	TGAACTCAG	-0.05347	0.0776531	0
CTGAGTTCC	GGAACTCAG	-0.01162	0.00397942	NA
CTGAGTTGA	TCAACTCAG	-0.16018	0.00597124	0
CTGAGTTGC	GCAACTCAG	0.21574	-0.00919887	0
CTGAGTTTA	TAAACTCAG	-0.15806	0.121682	0
CTGAGTTTC	GAAACTCAG	-0.17042	0.351489	0
CTGATAAAA	TTTTATCAG	0.19175	0.358374	0
CTGATAAAC	GTTTATCAG	-0.04157	0.0832593	0
CTGATAAAG	CTTTATCAG	-0.14253	-0.0067655	0
CTGATAACA	TGTTATCAG	0.06027	0.0607778	NA
CTGATAACC	GGTTATCAG	-0.02797	0.17691	NA
CTGATAAGA	TCTTATCAG	0.22878	0.156062	0
CTGATAAGC	GCTTATCAG	0.10055	0.086031	NA
CTGATAATA	TATTATCAG	-0.07596	-0.0406649	0
CTGATAATC	GATTATCAG	-0.03928	0.143018	0
CTGATACAA	TTGTATCAG	0.10881	0.140716	NA
CTGATACAC	GTGTATCAG	0.14121	0.00939747	NA
CTGATACAG	CTGTATCAG	0.05634	0.0436901	NA
CTGATACCA	TGGTATCAG	0.02467	0.34148	NA
CTGATACCC	GGGTATCAG	0.21523	-0.0155023	0
CTGATACGA	TCGTATCAG	0.21225	0.0857168	0
CTGATACGC	GCGTATCAG	0.29162	-0.0928595	0
CTGATACTA	TAGTATCAG	0.03039	0.0517682	NA
CTGATACTC	GAGTATCAG	-0.01387	-0.00291423	0
CTGATAGAA	TTCTATCAG	0.04975	0.0787422	NA
CTGATAGAC	GTCTATCAG	0.04199	0.145754	NA
CTGATAGCA	TGCTATCAG	-0.0261	-0.0205498	0
CTGATAGCC	GGCTATCAG	0.26328	0.103005	NA
CTGATAGGA	TCCTATCAG	0.25649	0.00737103	NA
CTGATAGGC	GCCTATCAG	-0.05982	0.206631	0
CTGATAGTA	TACTATCAG	-0.33084	-0.0663555	0
CTGATAGTC	GACTATCAG	0.04187	-0.00968742	NA
CTGATATAA	TTATATCAG	-0.03811	-0.0105695	0
CTGATATAC	GTATATCAG	0.01474	0.0665096	0
CTGATATCA	TGATATCAG	-0.04098	-0.11408	0
CTGATATCC	GGATATCAG	0.08603	0.247784	NA
CTGATATGA	TCATATCAG	0.24382	0.10769	0
CTGATATGC	GCATATCAG	0.09228	0.125489	0
CTGATATTA	TAATATCAG	0.10196	0.0926459	0
CTGATATTC	GAATATCAG	-0.10198	0.088525	0
CTGATCAAA	TTTGATCAG	-0.04515	0.113915	NA
CTGATCAAC	GTTGATCAG	-0.10933	-0.142208	0
CTGATCAAG	CTTGATCAG	0.08577	0.0924129	NA
CTGATCACA	TGTGATCAG	0.00875	-0.17862	NA
CTGATCACC	GGTGATCAG	-0.1561	0.0488763	NA
CTGATCAGA	TCTGATCAG	0.12973	-0.107296	0
CTGATCAGC	GCTGATCAG	-0.00129	0.0575799	NA
CTGATCATA	TATGATCAG	-0.18266	-0.107222	0
CTGATCATC	GATGATCAG	-0.10604	0.291459	NA
CTGATCCAA	TTGGATCAG	-0.14597	-0.155512	0
CTGATCCAC	GTGGATCAG	-0.08324	0.102394	0
CTGATCCAG	CTGGATCAG	0.13102	0.0948716	NA
CTGATCCCA	TGGGATCAG	-0.06911	0.303296	NA
CTGATCCCC	GGGGATCAG	0.13521	0.00927987	0
CTGATCCGA	TCGGATCAG	-0.3065	-0.0420489	0
CTGATCCGC	GCGGATCAG	0.208	0.14602	NA
CTGATCCTA	TAGGATCAG	-0.1235	0.0199708	NA
CTGATCCTC	GAGGATCAG	0.04526	0.355041	NA
CTGATCGAA	TTCGATCAG	0.18238	0.0216317	0
CTGATCGAC	GTCGATCAG	0.09519	0.123787	NA
CTGATCGCA	TGCGATCAG	-0.06353	0.101088	NA
CTGATCGCC	GGCGATCAG	0.12302	0.107478	NA
CTGATCGGA	TCCGATCAG	0.19003	-0.052868	NA
CTGATCGGC	GCCGATCAG	0.10483	0.00627644	0
CTGATCGTA	TACGATCAG	-0.24023	0.0158512	NA
CTGATCGTC	GACGATCAG	-0.06159	0.0469851	NA
CTGATCTAA	TTAGATCAG	0.31093	-0.00357582	0
CTGATCTAC	GTAGATCAG	0.02213	0.00140732	NA
CTGATCTCA	TGAGATCAG	-0.10915	0.0759926	NA
CTGATCTCC	GGAGATCAG	0.15176	0.0157498	0
CTGATCTGA	TCAGATCAG	-0.06152	0.16314	NA
CTGATCTGC	GCAGATCAG	-0.01053	0.116909	NA
CTGATCTTA	TAAGATCAG	-0.03369	-0.115242	0
CTGATCTTC	GAAGATCAG	-0.15194	0.132084	NA
CTGATGAAA	TTTCATCAG	-0.02289	-0.174786	NA
CTGATGAAC	GTTCATCAG	0.00879	-0.0539445	NA
CTGATGAAG	CTTCATCAG	-0.07923	0.116464	NA
CTGATGACA	TGTCATCAG	0.13215	0.299726	NA
CTGATGACC	GGTCATCAG	-0.08949	0.0438222	0
CTGATGAGA	TCTCATCAG	0.00258	0.254911	NA
CTGATGAGC	GCTCATCAG	-0.00325	0.0687157	NA
CTGATGATA	TATCATCAG	0.07546	0.0708237	0
CTGATGATC	GATCATCAG	-0.20675	-0.021858	0
CTGATGCAA	TTGCATCAG	-0.29164	0.0496544	0
CTGATGCAC	GTGCATCAG	-0.14114	-0.147836	0
CTGATGCAG	CTGCATCAG	0.12375	0.270106	0
CTGATGCCA	TGGCATCAG	0.16146	0.0445818	0
CTGATGCCC	GGGCATCAG	0.28247	0.0518181	NA
CTGATGCGA	TCGCATCAG	0.29533	0.109479	NA
CTGATGCGC	GCGCATCAG	-0.22433	0.0963285	NA
CTGATGCTA	TAGCATCAG	-0.13072	-0.241323	0
CTGATGCTC	GAGCATCAG	0.19343	0.140456	NA
CTGATGGAA	TTCCATCAG	0.10323	0.107108	NA
CTGATGGAC	GTCCATCAG	-0.07334	0.227215	0
CTGATGGCA	TGCCATCAG	-0.13546	-0.107681	NA
CTGATGGCC	GGCCATCAG	0.19782	0.229505	NA
CTGATGGGA	TCCCATCAG	0.17763	0.121239	NA
CTGATGGGC	GCCCATCAG	0.14765	0.322323	0
CTGATGGTA	TACCATCAG	-0.25744	0.167286	0
CTGATGGTC	GACCATCAG	-0.31548	-0.008307	NA
CTGATGTAA	TTACATCAG	0.01024	0.183379	0
CTGATGTAC	GTACATCAG	-0.18695	0.309418	NA
CTGATGTCA	TGACATCAG	-0.19234	-0.0364952	NA
CTGATGTCC	GGACATCAG	0.14813	0.189749	NA
CTGATGTGA	TCACATCAG	0.10888	0.372984	NA
CTGATGTGC	GCACATCAG	-0.23914	0.0892158	0
CTGATGTTA	TAACATCAG	0.04881	0.00772326	NA
CTGATGTTC	GAACATCAG	0.24489	0.0302071	0
CTGATTAAA	TTTAATCAG	0.05607	0.178658	0
CTGATTAAC	GTTAATCAG	0.08632	0.062113	NA
CTGATTAAG	CTTAATCAG	-0.11952	-0.0859184	0
CTGATTACA	TGTAATCAG	-0.13564	0.0184806	0
CTGATTACC	GGTAATCAG	-0.12357	0.0172225	NA
CTGATTAGA	TCTAATCAG	0.28849	0.212038	NA
CTGATTAGC	GCTAATCAG	0.04479	0.260648	0
CTGATTATA	TATAATCAG	0.19634	0.120029	0
CTGATTATC	GATAATCAG	0.04107	0.0288607	0
CTGATTCAA	TTGAATCAG	0.22488	0.131483	0
CTGATTCAC	GTGAATCAG	0.29295	0.041561	0
CTGATTCCA	TGGAATCAG	-0.03658	-0.178032	NA
CTGATTCCC	GGGAATCAG	0.23917	0.0574816	NA
CTGATTCGA	TCGAATCAG	0.16425	-0.0723735	0
CTGATTCGC	GCGAATCAG	-0.15586	0.120904	NA
CTGATTCTA	TAGAATCAG	0.09731	0.0619947	NA
CTGATTCTC	GAGAATCAG	0.29946	0.151316	NA
CTGATTGAA	TTCAATCAG	0.11164	0.206104	0
CTGATTGAC	GTCAATCAG	-0.04759	0.0635356	NA
CTGATTGCA	TGCAATCAG	0.23088	0.081267	0
CTGATTGCC	GGCAATCAG	0.27532	-0.14917	0
CTGATTGGA	TCCAATCAG	-0.00773	-0.117955	0
CTGATTGGC	GCCAATCAG	0.10868	0.312412	NA
CTGATTGTA	TACAATCAG	0.09933	-0.059507	0
CTGATTGTC	GACAATCAG	-0.13166	0.149185	0
CTGATTTAA	TTAAATCAG	0.09875	0.10884	0
CTGATTTAC	GTAAATCAG	-0.12353	0.0176164	0
CTGATTTCA	TGAAATCAG	-0.11448	-0.000929785	NA
CTGATTTCC	GGAAATCAG	-0.05679	0.0768918	0
CTGATTTGA	TCAAATCAG	0.00029	-0.0130634	0
CTGATTTGC	GCAAATCAG	0.04096	0.0834887	NA
CTGATTTTA	TAAAATCAG	0.01939	0.141262	0
CTGATTTTC	GAAAATCAG	0.07123	0.0372958	0
CTGCAAAAA	TTTTTGCAG	0.14019	-0.0395296	0
CTGCAAAAC	GTTTTGCAG	0.21451	0.0451821	0
CTGCAAAAG	CTTTTGCAG	0.23281	0.183691	NA
CTGCAAACA	TGTTTGCAG	0.00905	0.0742251	NA
CTGCAAACC	GGTTTGCAG	-0.00417	0.220054	NA
CTGCAAAGA	TCTTTGCAG	0.21751	0.0117659	0
CTGCAAAGC	GCTTTGCAG	-0.06544	0.0981183	NA
CTGCAAATA	TATTTGCAG	0.25189	0.0870143	NA
CTGCAAATC	GATTTGCAG	-0.18993	-0.0179568	0
CTGCAACAA	TTGTTGCAG	0.24426	-0.00604128	0
CTGCAACAC	GTGTTGCAG	-0.19462	-0.080833	NA
CTGCAACAG	CTGTTGCAG	0.08652	-0.0664884	NA
CTGCAACCA	TGGTTGCAG	0.37833	0.0510616	NA
CTGCAACCC	GGGTTGCAG	0.14665	0.127589	NA
CTGCAACGA	TCGTTGCAG	-0.06374	0.220007	NA
CTGCAACGC	GCGTTGCAG	0.23769	-0.183889	0
CTGCAACTA	TAGTTGCAG	-0.03899	-0.191657	0
CTGCAACTC	GAGTTGCAG	0.11937	0.0190344	NA
CTGCAAGAA	TTCTTGCAG	-0.04351	0.174247	0
CTGCAAGAC	GTCTTGCAG	0.18272	-0.226037	NA
CTGCAAGCA	TGCTTGCAG	-0.07733	0.100854	NA
CTGCAAGCC	GGCTTGCAG	-0.14529	-0.163807	0
CTGCAAGGA	TCCTTGCAG	-0.0496	-0.285157	0
CTGCAAGGC	GCCTTGCAG	-0.01877	0.098365	0
CTGCAAGTA	TACTTGCAG	-0.19344	0.0662499	0
CTGCAAGTC	GACTTGCAG	0.0828	0.175082	NA
CTGCAATAA	TTATTGCAG	0.15547	0.0336824	0
CTGCAATAC	GTATTGCAG	-0.03357	0.0765683	0
CTGCAATCA	TGATTGCAG	0.27943	0.24166	NA
CTGCAATCC	GGATTGCAG	0.02069	0.155448	NA
CTGCAATGA	TCATTGCAG	0.18274	-0.140512	0
CTGCAATGC	GCATTGCAG	0.09127	0.239877	NA
CTGCAATTA	TAATTGCAG	0.13003	0.0665898	NA
CTGCAATTC	GAATTGCAG	-0.19704	0.109382	0
CTGCACAAA	TTTGTGCAG	0.24371	0.0433396	NA
CTGCACAAC	GTTGTGCAG	-0.05194	0.0686572	NA
CTGCACAAG	CTTGTGCAG	-0.03902	0.0535905	0
CTGCACACA	TGTGTGCAG	-0.00221	0.266076	NA
CTGCACACC	GGTGTGCAG	0.06079	-0.00549826	NA
CTGCACAGA	TCTGTGCAG	-0.12011	-0.0260321	NA
CTGCACAGC	GCTGTGCAG	-0.01244	0.0721946	NA
CTGCACATA	TATGTGCAG	0.04131	0.149578	NA
CTGCACATC	GATGTGCAG	-0.06038	-0.00502969	0
CTGCACCAA	TTGGTGCAG	0.00559	0.112603	NA
CTGCACCAC	GTGGTGCAG	0.25215	0.16861	NA
CTGCACCAG	CTGGTGCAG	0.25415	0.112223	NA
CTGCACCCA	TGGGTGCAG	0.39416	0.269998	NA
CTGCACCCC	GGGGTGCAG	0.44718	0.0637499	0
CTGCACCGA	TCGGTGCAG	-0.19053	0.0261534	NA
CTGCACCGC	GCGGTGCAG	0.00735	0.435703	NA
CTGCACCTA	TAGGTGCAG	-0.12985	-0.0535522	0
CTGCACCTC	GAGGTGCAG	0.24933	0.419353	NA
CTGCACGAA	TTCGTGCAG	0.35049	0.105464	NA
CTGCACGAC	GTCGTGCAG	0.12097	0.0914347	NA
CTGCACGCA	TGCGTGCAG	0.03966	-0.224147	NA
CTGCACGCC	GGCGTGCAG	-0.0552	0.124973	0
CTGCACGGA	TCCGTGCAG	-0.18032	0.00919129	NA
CTGCACGGC	GCCGTGCAG	0.01011	0.221155	NA
CTGCACGTA	TACGTGCAG	-0.19309	0.0927274	NA
CTGCACGTC	GACGTGCAG	-0.05416	0.00612148	NA
CTGCACTAA	TTAGTGCAG	-0.32621	-0.053305	0
CTGCACTAC	GTAGTGCAG	-0.02476	-0.00653954	0
CTGCACTCA	TGAGTGCAG	-0.17315	0.0874681	NA
CTGCACTCC	GGAGTGCAG	0.07924	-0.0573196	0
CTGCACTGA	TCAGTGCAG	-0.03547	-0.197145	0
CTGCACTGC	GCAGTGCAG	-0.00093	0.0496664	NA
CTGCACTTA	TAAGTGCAG	-0.25106	-0.208066	0
CTGCACTTC	GAAGTGCAG	0.00971	0.146525	NA
CTGCAGAAA	TTTCTGCAG	-0.20512	0.0664374	NA
CTGCAGAAC	GTTCTGCAG	-0.32828	0.0924187	NA
CTGCAGAAG	CTTCTGCAG	-0.16071	-0.0194052	0
CTGCAGACA	TGTCTGCAG	0.00389	-0.0505631	NA
CTGCAGACC	GGTCTGCAG	0.13594	-0.0106154	0
CTGCAGAGA	TCTCTGCAG	-0.05568	0.106846	NA
CTGCAGAGC	GCTCTGCAG	-0.22911	0.118087	NA
CTGCAGATA	TATCTGCAG	0.03038	0.150128	NA
CTGCAGATC	GATCTGCAG	0.00726	0.173012	NA
CTGCAGCAA	TTGCTGCAG	-0.04371	0.16284	NA
CTGCAGCAC	GTGCTGCAG	-0.19075	0.0358368	0
CTGCAGCAG	CTGCTGCAG	0.05711	0.183487	NA
CTGCAGCCA	TGGCTGCAG	-0.06138	0.127341	NA
CTGCAGCCC	GGGCTGCAG	0.31106	-0.0478707	NA
CTGCAGCGA	TCGCTGCAG	-0.01543	0.0453412	NA
CTGCAGCGC	GCGCTGCAG	0.00019	-0.0315721	0
CTGCAGCTA	TAGCTGCAG	-0.01755	-0.0181998	0
CTGCAGCTC	GAGCTGCAG	-0.08148	0.0841382	NA
CTGCAGGAA	TTCCTGCAG	0.25098	0.00476012	NA
CTGCAGGAC	GTCCTGCAG	0.04263	0.0732261	NA
CTGCAGGCA	TGCCTGCAG	0.41437	0.00453088	NA
CTGCAGGCC	GGCCTGCAG	0.27381	0.203682	NA
CTGCAGGGA	TCCCTGCAG	0.08851	-0.0255111	NA
CTGCAGGGC	GCCCTGCAG	0.27881	0.049651	0
CTGCAGGTA	TACCTGCAG	0.09164	0.0641976	NA
CTGCAGGTC	GACCTGCAG	-0.18211	-0.200206	NA
CTGCAGTAA	TTACTGCAG	-0.0648	0.0339845	NA
CTGCAGTAC	GTACTGCAG	0.22594	0.23525	NA
CTGCAGTCA	TGACTGCAG	0.12288	0.177134	NA
CTGCAGTCC	GGACTGCAG	0.11911	0.237877	0
CTGCAGTGA	TCACTGCAG	0.22551	0.0635314	0
CTGCAGTGC	GCACTGCAG	0.09613	0.0527029	0
CTGCAGTTA	TAACTGCAG	-0.00218	0.334355	NA
CTGCAGTTC	GAACTGCAG	0.19543	0.172237	NA
CTGCATAAA	TTTATGCAG	0.12702	0.166635	0
CTGCATAAC	GTTATGCAG	-0.349	0.00652235	0
CTGCATAAG	CTTATGCAG	-0.02256	0.170767	0
CTGCATACA	TGTATGCAG	0.13821	0.0605716	NA
CTGCATACC	GGTATGCAG	0.17444	0.185934	NA
CTGCATAGA	TCTATGCAG	0.04099	0.0582922	NA
CTGCATAGC	GCTATGCAG	0.04207	0.128647	NA
CTGCATATA	TATATGCAG	-0.11128	0.168025	0
CTGCATATC	GATATGCAG	0.19065	0.135316	NA
CTGCATCAA	TTGATGCAG	0.14875	0.207767	NA
CTGCATCAC	GTGATGCAG	-0.12375	0.085433	NA
CTGCATCCA	TGGATGCAG	0.04831	0.0292983	NA
CTGCATCCC	GGGATGCAG	0.26298	0.0924552	NA
CTGCATCGA	TCGATGCAG	0.10449	-0.146933	0
CTGCATCGC	GCGATGCAG	0.01623	0.153362	NA
CTGCATCTA	TAGATGCAG	0.12403	0.131637	NA
CTGCATCTC	GAGATGCAG	0.03921	0.0619292	0
CTGCATGAA	TTCATGCAG	0.23436	0.0948042	0
CTGCATGAC	GTCATGCAG	-0.31355	0.315938	NA
CTGCATGCA	TGCATGCAG	0.25392	0.0665895	NA
CTGCATGCC	GGCATGCAG	-0.02657	0.183376	NA
CTGCATGGA	TCCATGCAG	0.20351	0.187284	NA
CTGCATGGC	GCCATGCAG	-0.03663	0.187789	NA
CTGCATGTA	TACATGCAG	0.24609	0.0253774	NA
CTGCATGTC	GACATGCAG	0.25442	0.236078	NA
CTGCATTAA	TTAATGCAG	0.0686	0.0695975	0
CTGCATTAC	GTAATGCAG	0.04172	0.197634	NA
CTGCATTCA	TGAATGCAG	-0.13437	0.0937568	0
CTGCATTCC	GGAATGCAG	0.24445	0.0852349	NA
CTGCATTGA	TCAATGCAG	0.28103	-0.24987	0
CTGCATTGC	GCAATGCAG	0.0409	0.191649	0
CTGCATTTA	TAAATGCAG	-0.05972	0.28309	0
CTGCATTTC	GAAATGCAG	0.12128	0.0277807	0
CTGCCAAAA	TTTTGGCAG	0.08904	0.279148	NA
CTGCCAAAC	GTTTGGCAG	0.3758	-0.146631	0
CTGCCAAAG	CTTTGGCAG	-0.24333	-0.156262	NA
CTGCCAACA	TGTTGGCAG	-0.1465	0.286607	NA
CTGCCAACC	GGTTGGCAG	-0.13422	0.0442912	0
CTGCCAAGA	TCTTGGCAG	-0.09189	-0.207523	0
CTGCCAAGC	GCTTGGCAG	-0.08406	0.0943665	NA
CTGCCAATA	TATTGGCAG	-0.04798	-0.124102	NA
CTGCCAATC	GATTGGCAG	0.10359	0.0276382	NA
CTGCCACAA	TTGTGGCAG	-0.16083	-0.00851913	0
CTGCCACAC	GTGTGGCAG	0.03801	0.0440066	NA
CTGCCACAG	CTGTGGCAG	-0.0456	0.005292	NA
CTGCCACCA	TGGTGGCAG	0.13797	0.347719	NA
CTGCCACCC	GGGTGGCAG	0.34957	0.0176006	0
CTGCCACGA	TCGTGGCAG	0.06546	-0.0330864	NA
CTGCCACGC	GCGTGGCAG	0.42331	0.33877	NA
CTGCCACTA	TAGTGGCAG	0.07093	0.0159644	0
CTGCCACTC	GAGTGGCAG	0.08816	0.105304	NA
CTGCCAGAA	TTCTGGCAG	-0.09974	-0.0306291	0
CTGCCAGAC	GTCTGGCAG	-0.14276	0.0893104	NA
CTGCCAGCA	TGCTGGCAG	0.40239	0.12158	0
CTGCCAGCC	GGCTGGCAG	0.05211	0.236414	NA
CTGCCAGGA	TCCTGGCAG	0.1115	-0.0154107	NA
CTGCCAGGC	GCCTGGCAG	0.09828	0.0850116	NA
CTGCCAGTA	TACTGGCAG	0.03098	-0.0440517	NA
CTGCCAGTC	GACTGGCAG	0.09789	0.0652144	NA
CTGCCATAA	TTATGGCAG	0.12926	-0.0214147	NA
CTGCCATAC	GTATGGCAG	-0.05527	-0.0769507	NA
CTGCCATCA	TGATGGCAG	0.27418	-0.0152657	0
CTGCCATCC	GGATGGCAG	0.12626	0.134741	NA
CTGCCATGA	TCATGGCAG	0.01019	0.192694	NA
CTGCCATGC	GCATGGCAG	0.05647	0.296126	NA
CTGCCATTA	TAATGGCAG	0.06569	0.170168	NA
CTGCCATTC	GAATGGCAG	0.1745	0.0904167	NA
CTGCCCAAA	TTTGGGCAG	0.30021	0.038391	0
CTGCCCAAC	GTTGGGCAG	0.16915	0.139568	NA
CTGCCCAAG	CTTGGGCAG	-0.144	0.126396	NA
CTGCCCACA	TGTGGGCAG	0.45285	0.5588	1
CTGCCCACC	GGTGGGCAG	0.47084	0.232985	0
CTGCCCAGA	TCTGGGCAG	-0.13399	0.0589689	0
CTGCCCAGC	GCTGGGCAG	0.20904	0.0143171	NA
CTGCCCATA	TATGGGCAG	0.03443	0.146939	NA
CTGCCCATC	GATGGGCAG	0.32003	0.0700514	0
CTGCCCCAA	TTGGGGCAG	0.14407	-0.114223	0
CTGCCCCAC	GTGGGGCAG	0.29595	0.146633	0
CTGCCCCAG	CTGGGGCAG	-0.07019	0.150025	0
CTGCCCCCA	TGGGGGCAG	0.47404	0.25137	0
CTGCCCCCC	GGGGGGCAG	0.46129	0.0817916	0
CTGCCCCGA	TCGGGGCAG	0.19598	0.138681	NA
CTGCCCCGC	GCGGGGCAG	0.42581	0.21194	NA
CTGCCCCTA	TAGGGGCAG	0.22768	0.255787	NA
CTGCCCCTC	GAGGGGCAG	0.17396	0.015723	NA
CTGCCCGAA	TTCGGGCAG	-0.08438	0.119896	NA
CTGCCCGAC	GTCGGGCAG	0.03125	0.0239158	NA
CTGCCCGCA	TGCGGGCAG	0.20831	0.333611	NA
CTGCCCGCC	GGCGGGCAG	0.27234	0.0371267	NA
CTGCCCGGA	TCCGGGCAG	-0.06107	0.138358	NA
CTGCCCGGC	GCCGGGCAG	0.30026	-0.0705913	0
CTGCCCGTA	TACGGGCAG	-0.01357	0.185308	NA
CTGCCCGTC	GACGGGCAG	0.01423	0.125361	NA
CTGCCCTAA	TTAGGGCAG	-0.27341	0.0805273	NA
CTGCCCTAC	GTAGGGCAG	0.14289	0.137465	NA
CTGCCCTCA	TGAGGGCAG	-0.0011	-0.0587555	0
CTGCCCTCC	GGAGGGCAG	0.36563	0.137341	NA
CTGCCCTGA	TCAGGGCAG	-0.23287	0.0548867	0
CTGCCCTGC	GCAGGGCAG	-0.08952	0.0167543	0
CTGCCCTTA	TAAGGGCAG	0.26033	-0.17196	NA
CTGCCCTTC	GAAGGGCAG	0.14601	-0.112044	NA
CTGCCGAAA	TTTCGGCAG	0.25763	0.0830671	NA
CTGCCGAAC	GTTCGGCAG	-0.06096	0.133847	NA
CTGCCGAAG	CTTCGGCAG	-0.01157	0.271768	0
CTGCCGACA	TGTCGGCAG	-0.08356	0.15517	NA
CTGCCGACC	GGTCGGCAG	-0.1774	-0.0719806	NA
CTGCCGAGA	TCTCGGCAG	0.17413	0.0393842	NA
CTGCCGAGC	GCTCGGCAG	0.10889	0.12268	NA
CTGCCGATA	TATCGGCAG	0.22754	-0.0524011	0
CTGCCGATC	GATCGGCAG	-0.03167	0.116814	NA
CTGCCGCAA	TTGCGGCAG	0.25065	0.140529	NA
CTGCCGCAC	GTGCGGCAG	-0.0826	0.0617133	NA
CTGCCGCAG	CTGCGGCAG	0.03954	0.399315	NA
CTGCCGCCA	TGGCGGCAG	-0.00451	0.0854104	NA
CTGCCGCCC	GGGCGGCAG	0.37991	0.0926507	NA
CTGCCGCGA	TCGCGGCAG	-0.24188	0.0180808	NA
CTGCCGCGC	GCGCGGCAG	0.24544	-0.0221552	0
CTGCCGCTA	TAGCGGCAG	-0.03374	0.211841	NA
CTGCCGCTC	GAGCGGCAG	0.08469	0.07149	NA
CTGCCGGAA	TTCCGGCAG	-0.18467	0.136431	0
CTGCCGGAC	GTCCGGCAG	0.0684	-0.221518	NA
CTGCCGGCA	TGCCGGCAG	0.09175	0.0279685	NA
CTGCCGGCC	GGCCGGCAG	0.17252	0.00200512	NA
CTGCCGGGA	TCCCGGCAG	0.13898	0.271316	NA
CTGCCGGGC	GCCCGGCAG	-0.14623	-0.00271969	NA
CTGCCGGTA	TACCGGCAG	0.04212	0.171936	NA
CTGCCGGTC	GACCGGCAG	0.33666	0.437863	NA
CTGCCGTAA	TTACGGCAG	-0.28717	0.191174	NA
CTGCCGTAC	GTACGGCAG	-0.13185	0.0138889	NA
CTGCCGTCA	TGACGGCAG	-0.1205	0.0991801	NA
CTGCCGTCC	GGACGGCAG	0.10743	-0.115918	NA
CTGCCGTGA	TCACGGCAG	0.19379	0.16436	NA
CTGCCGTGC	GCACGGCAG	0.05919	0.267477	NA
CTGCCGTTA	TAACGGCAG	-0.0949	0.152821	0
CTGCCGTTC	GAACGGCAG	-0.02242	-0.162243	NA
CTGCCTAAA	TTTAGGCAG	-0.16567	0.0216067	0
CTGCCTAAC	GTTAGGCAG	-0.00407	0.0803341	0
CTGCCTAAG	CTTAGGCAG	-0.11417	0.26872	NA
CTGCCTACA	TGTAGGCAG	0.24573	0.313755	NA
CTGCCTACC	GGTAGGCAG	0.38103	-0.018019	NA
CTGCCTAGA	TCTAGGCAG	0.06859	-0.0278258	NA
CTGCCTAGC	GCTAGGCAG	0.23004	0.0904574	0
CTGCCTATA	TATAGGCAG	0.07442	-0.150943	0
CTGCCTATC	GATAGGCAG	0.1569	0.126054	0
CTGCCTCAA	TTGAGGCAG	-0.35138	-0.0876022	NA
CTGCCTCAC	GTGAGGCAG	0.2618	0.133566	0
CTGCCTCCA	TGGAGGCAG	0.31222	0.0633872	NA
CTGCCTCCC	GGGAGGCAG	0.37647	0.100648	NA
CTGCCTCGA	TCGAGGCAG	0.1543	0.0701765	NA
CTGCCTCGC	GCGAGGCAG	0.12257	0.110783	NA
CTGCCTCTA	TAGAGGCAG	0.17071	0.133793	NA
CTGCCTCTC	GAGAGGCAG	0.2556	-0.0757403	NA
CTGCCTGAA	TTCAGGCAG	-0.18292	0.326267	NA
CTGCCTGAC	GTCAGGCAG	-0.0011	0.0253966	NA
CTGCCTGCA	TGCAGGCAG	-0.01691	0.0545066	NA
CTGCCTGCC	GGCAGGCAG	0.09222	-0.0910575	0
CTGCCTGGA	TCCAGGCAG	-0.22187	0.108626	NA
CTGCCTGGC	GCCAGGCAG	0.04416	0.0714035	NA
CTGCCTGTA	TACAGGCAG	-0.15001	0.0787748	NA
CTGCCTGTC	GACAGGCAG	0.18778	-0.255881	NA
CTGCCTTAA	TTAAGGCAG	0.12411	-0.00423776	0
CTGCCTTAC	GTAAGGCAG	0.18609	-0.0077348	NA
CTGCCTTCA	TGAAGGCAG	0.07374	0.059988	NA
CTGCCTTCC	GGAAGGCAG	-0.04947	0.122517	NA
CTGCCTTGA	TCAAGGCAG	0.00895	-0.15592	0
CTGCCTTGC	GCAAGGCAG	0.38212	-0.00626065	NA
CTGCCTTTA	TAAAGGCAG	0.09977	0.086869	NA
CTGCCTTTC	GAAAGGCAG	0.01123	0.0272544	NA
CTGCGAAAA	TTTTCGCAG	0.14746	0.272307	NA
CTGCGAAAC	GTTTCGCAG	-0.01294	0.0581187	NA
CTGCGAAAG	CTTTCGCAG	0.19497	0.201776	0
CTGCGAACA	TGTTCGCAG	-0.00815	0.0177035	NA
CTGCGAACC	GGTTCGCAG	0.27341	0.141176	NA
CTGCGAAGA	TCTTCGCAG	-0.25381	0.0683959	NA
CTGCGAAGC	GCTTCGCAG	0.29054	0.0916241	NA
CTGCGAATA	TATTCGCAG	0.02864	-0.0438073	0
CTGCGAATC	GATTCGCAG	-0.023	-0.00387461	0
CTGCGACAA	TTGTCGCAG	-0.05383	0.215664	NA
CTGCGACAC	GTGTCGCAG	0.08832	-0.0252454	NA
CTGCGACAG	CTGTCGCAG	-0.03455	0.127094	NA
CTGCGACCA	TGGTCGCAG	-0.00759	0.0953646	NA
CTGCGACCC	GGGTCGCAG	0.1832	-0.149026	NA
CTGCGACGA	TCGTCGCAG	0.07507	0.115403	NA
CTGCGACGC	GCGTCGCAG	0.05092	0.258198	NA
CTGCGACTA	TAGTCGCAG	-0.22312	0.112044	NA
CTGCGACTC	GAGTCGCAG	0.02544	-0.17793	NA
CTGCGAGAA	TTCTCGCAG	0.25552	-0.136914	NA
CTGCGAGAC	GTCTCGCAG	-0.13223	0.217811	NA
CTGCGAGCA	TGCTCGCAG	-0.22738	0.127525	NA
CTGCGAGCC	GGCTCGCAG	0.23937	0.297851	NA
CTGCGAGGA	TCCTCGCAG	0.10341	0.128825	NA
CTGCGAGGC	GCCTCGCAG	0.0375	0.217308	NA
CTGCGAGTA	TACTCGCAG	0.06576	-0.0413611	NA
CTGCGAGTC	GACTCGCAG	0.19525	0.35079	NA
CTGCGATAA	TTATCGCAG	-0.12262	0.122083	NA
CTGCGATAC	GTATCGCAG	-0.0324	-0.0497914	0
CTGCGATCA	TGATCGCAG	-0.07875	-0.0184935	0
CTGCGATCC	GGATCGCAG	0.19891	0.046929	NA
CTGCGATGA	TCATCGCAG	-0.07427	-0.127476	NA
CTGCGATGC	GCATCGCAG	0.13096	0.165899	NA
CTGCGATTA	TAATCGCAG	0.00158	0.0920901	0
CTGCGATTC	GAATCGCAG	0.13534	0.209009	NA
CTGCGCAAA	TTTGCGCAG	0.23483	0.00820504	NA
CTGCGCAAC	GTTGCGCAG	-0.05435	0.443757	NA
CTGCGCAAG	CTTGCGCAG	0.1552	0.0381855	0
CTGCGCACA	TGTGCGCAG	-0.00175	0.25537	0
CTGCGCACC	GGTGCGCAG	-0.00223	-0.0124535	NA
CTGCGCAGA	TCTGCGCAG	0.18576	-0.103386	0
CTGCGCAGC	GCTGCGCAG	0.19473	0.0467616	NA
CTGCGCATA	TATGCGCAG	0.24605	0.0263323	NA
CTGCGCATC	GATGCGCAG	0.15128	0.0816615	NA
CTGCGCCAA	TTGGCGCAG	-0.09609	-0.0889593	NA
CTGCGCCAC	GTGGCGCAG	-0.16485	0.115836	NA
CTGCGCCAG	CTGGCGCAG	0.11606	0.235859	NA
CTGCGCCCA	TGGGCGCAG	0.32699	0.229304	NA
CTGCGCCCC	GGGGCGCAG	0.35547	0.0419362	0
CTGCGCCGA	TCGGCGCAG	0.14391	-0.0761456	0
CTGCGCCGC	GCGGCGCAG	0.13188	-0.0315649	NA
CTGCGCCTA	TAGGCGCAG	0.31864	0.107614	NA
CTGCGCCTC	GAGGCGCAG	0.00238	0.115285	0
CTGCGCGAA	TTCGCGCAG	-0.02679	-0.00613375	0
CTGCGCGAC	GTCGCGCAG	0.12853	0.10075	NA
CTGCGCGCA	TGCGCGCAG	0.15942	0.168867	NA
CTGCGCGCC	GGCGCGCAG	0.31564	-0.0200347	NA
CTGCGCGGA	TCCGCGCAG	0.07339	0.0130014	NA
CTGCGCGGC	GCCGCGCAG	0.29515	0.0625731	NA
CTGCGCGTA	TACGCGCAG	0.02406	0.159508	0
CTGCGCGTC	GACGCGCAG	-0.03007	0.0490568	NA
CTGCGCTAA	TTAGCGCAG	-0.14104	0.113715	0
CTGCGCTAC	GTAGCGCAG	0.18634	0.233419	0
CTGCGCTCA	TGAGCGCAG	-0.20257	0.000710909	NA
CTGCGCTCC	GGAGCGCAG	0.23212	0.0532428	NA
CTGCGCTGA	TCAGCGCAG	0.02623	0.0221844	NA
CTGCGCTGC	GCAGCGCAG	-0.01754	0.0160415	NA
CTGCGCTTA	TAAGCGCAG	-0.0506	-0.0286495	0
CTGCGCTTC	GAAGCGCAG	-0.08824	0.234779	NA
CTGCGGAAA	TTTCCGCAG	0.08796	0.0919677	NA
CTGCGGAAC	GTTCCGCAG	0.03908	0.137655	0
CTGCGGAAG	CTTCCGCAG	0.26979	0.20571	0
CTGCGGACA	TGTCCGCAG	0.20134	0.205647	0
CTGCGGACC	GGTCCGCAG	-0.05014	-0.0563746	0
CTGCGGAGA	TCTCCGCAG	0.04468	0.170822	NA
CTGCGGAGC	GCTCCGCAG	-0.0011	0.0413099	NA
CTGCGGATA	TATCCGCAG	-0.04854	-0.158686	0
CTGCGGATC	GATCCGCAG	0.15517	-0.250605	NA
CTGCGGCAA	TTGCCGCAG	0.09736	0.105401	NA
CTGCGGCAC	GTGCCGCAG	0.14135	0.0715684	NA
CTGCGGCCA	TGGCCGCAG	0.16642	0.121641	NA
CTGCGGCCC	GGGCCGCAG	0.26915	0.0419901	0
CTGCGGCGA	TCGCCGCAG	-0.01425	0.1279	NA
CTGCGGCGC	GCGCCGCAG	0.16677	0.0837945	NA
CTGCGGCTA	TAGCCGCAG	-0.06348	0.0972573	NA
CTGCGGCTC	GAGCCGCAG	0.20136	-0.0502881	0
CTGCGGGAA	TTCCCGCAG	0.05577	0.0503967	0
CTGCGGGAC	GTCCCGCAG	-0.05711	0.102509	NA
CTGCGGGCA	TGCCCGCAG	0.12535	0.0920843	0
CTGCGGGCC	GGCCCGCAG	0.01949	0.18438	NA
CTGCGGGGA	TCCCCGCAG	0.40676	0.242757	0
CTGCGGGGC	GCCCCGCAG	0.36982	0.141959	0
CTGCGGGTA	TACCCGCAG	0.01672	0.000346819	0
CTGCGGGTC	GACCCGCAG	0.03877	0.0409273	NA
CTGCGGTAA	TTACCGCAG	-0.11144	0.191413	NA
CTGCGGTAC	GTACCGCAG	0.27074	-0.032582	0
CTGCGGTCA	TGACCGCAG	-0.11251	0.0905925	NA
CTGCGGTCC	GGACCGCAG	0.09791	0.397079	NA
CTGCGGTGA	TCACCGCAG	-0.03939	0.0460946	NA
CTGCGGTGC	GCACCGCAG	0.30298	-0.103114	NA
CTGCGGTTA	TAACCGCAG	0.28064	0.190228	0
CTGCGGTTC	GAACCGCAG	-0.0521	0.0417899	NA
CTGCGTAAA	TTTACGCAG	0.27382	-0.0203798	0
CTGCGTAAC	GTTACGCAG	0.04752	0.225176	NA
CTGCGTAAG	CTTACGCAG	-0.01435	0.0438137	0
CTGCGTACA	TGTACGCAG	0.11657	-0.0440548	0
CTGCGTACC	GGTACGCAG	0.25462	0.408723	NA
CTGCGTAGA	TCTACGCAG	0.01645	0.140456	NA
CTGCGTAGC	GCTACGCAG	0.13739	0.313427	NA
CTGCGTATA	TATACGCAG	0.13347	0.134263	0
CTGCGTATC	GATACGCAG	-0.02492	0.121326	NA
CTGCGTCAA	TTGACGCAG	0.03626	-0.0370165	NA
CTGCGTCAC	GTGACGCAG	-0.00397	0.090893	NA
CTGCGTCCA	TGGACGCAG	0.11128	-0.017033	0
CTGCGTCCC	GGGACGCAG	0.18514	0.314259	NA
CTGCGTCGA	TCGACGCAG	-0.29615	0.158549	NA
CTGCGTCGC	GCGACGCAG	0.12661	0.0364406	0
CTGCGTCTA	TAGACGCAG	0.05399	0.1022	NA
CTGCGTCTC	GAGACGCAG	0.20965	0.352501	NA
CTGCGTGAA	TTCACGCAG	0.01039	0.179848	NA
CTGCGTGAC	GTCACGCAG	0.13768	0.206015	NA
CTGCGTGCA	TGCACGCAG	-0.13857	-0.00190017	0
CTGCGTGCC	GGCACGCAG	0.30638	0.214675	NA
CTGCGTGGA	TCCACGCAG	0.41666	0.413003	NA
CTGCGTGGC	GCCACGCAG	0.40094	0.406108	NA
CTGCGTGTA	TACACGCAG	0.11323	0.12747	0
CTGCGTGTC	GACACGCAG	-0.00377	0.175842	NA
CTGCGTTAA	TTAACGCAG	-0.00184	0.169739	0
CTGCGTTAC	GTAACGCAG	0.07592	0.31313	0
CTGCGTTCA	TGAACGCAG	0.11251	0.305304	NA
CTGCGTTCC	GGAACGCAG	0.00157	-0.167566	0
CTGCGTTGA	TCAACGCAG	0.13734	0.188508	NA
CTGCGTTGC	GCAACGCAG	-0.07451	-0.107407	0
CTGCGTTTA	TAAACGCAG	-0.07669	-0.0399057	NA
CTGCGTTTC	GAAACGCAG	0.3846	0.0279457	NA
CTGCTAAAA	TTTTAGCAG	0.25086	0.0882779	0
CTGCTAAAC	GTTTAGCAG	-0.0306	0.0628351	0
CTGCTAAAG	CTTTAGCAG	0.12425	0.176951	0
CTGCTAACA	TGTTAGCAG	-0.02989	0.299798	NA
CTGCTAACC	GGTTAGCAG	-0.0993	-0.121299	0
CTGCTAAGA	TCTTAGCAG	-0.07409	0.143846	NA
CTGCTAAGC	GCTTAGCAG	-0.04335	-0.126135	NA
CTGCTAATA	TATTAGCAG	0.10118	0.196382	NA
CTGCTAATC	GATTAGCAG	0.12538	0.0880011	0
CTGCTACAA	TTGTAGCAG	-0.01842	0.165856	NA
CTGCTACAC	GTGTAGCAG	-0.20128	0.147148	NA
CTGCTACAG	CTGTAGCAG	0.13164	-0.0254745	NA
CTGCTACCA	TGGTAGCAG	0.23497	0.0727001	0
CTGCTACCC	GGGTAGCAG	0.09024	0.516543	NA
CTGCTACGA	TCGTAGCAG	-0.13832	-0.00704632	NA
CTGCTACGC	GCGTAGCAG	0.09473	0.109544	NA
CTGCTACTA	TAGTAGCAG	-0.13142	0.157174	NA
CTGCTACTC	GAGTAGCAG	0.0908	0.0673924	0
CTGCTAGAA	TTCTAGCAG	0.24049	0.0156788	NA
CTGCTAGAC	GTCTAGCAG	-0.30013	0.0161108	NA
CTGCTAGCA	TGCTAGCAG	-0.03016	0.210308	NA
CTGCTAGCC	GGCTAGCAG	0.1512	0.174557	NA
CTGCTAGGA	TCCTAGCAG	-0.04365	0.292018	NA
CTGCTAGGC	GCCTAGCAG	0.04481	0.317753	NA
CTGCTAGTA	TACTAGCAG	-0.09561	0.115611	0
CTGCTAGTC	GACTAGCAG	0.07318	-0.145479	NA
CTGCTATAA	TTATAGCAG	-0.13832	0.14518	NA
CTGCTATAC	GTATAGCAG	0.09599	0.0161029	NA
CTGCTATCA	TGATAGCAG	0.0918	0.154248	0
CTGCTATCC	GGATAGCAG	-0.07734	-0.191207	0
CTGCTATGA	TCATAGCAG	0.23142	0.11556	0
CTGCTATGC	GCATAGCAG	-0.07194	0.0322326	NA
CTGCTATTA	TAATAGCAG	0.03384	0.0350426	0
CTGCTATTC	GAATAGCAG	0.30239	0.0174859	0
CTGCTCAAA	TTTGAGCAG	-0.05508	-0.124606	NA
CTGCTCAAC	GTTGAGCAG	-0.07761	0.177316	NA
CTGCTCAAG	CTTGAGCAG	0.10329	-0.133123	0
CTGCTCACA	TGTGAGCAG	0.15227	-0.0938103	NA
CTGCTCACC	GGTGAGCAG	-0.03191	0.0685325	NA
CTGCTCAGA	TCTGAGCAG	0.05942	0.0792509	NA
CTGCTCAGC	GCTGAGCAG	-0.34467	0.178399	NA
CTGCTCATA	TATGAGCAG	0.1263	0.165459	NA
CTGCTCATC	GATGAGCAG	0.01612	-0.179797	0
CTGCTCCAA	TTGGAGCAG	0.18984	0.15875	NA
CTGCTCCAC	GTGGAGCAG	0.22015	0.0222171	NA
CTGCTCCAG	CTGGAGCAG	0.10575	-0.146478	NA
CTGCTCCCA	TGGGAGCAG	0.28079	0.118817	NA
CTGCTCCCC	GGGGAGCAG	0.30774	-0.00941547	NA
CTGCTCCGA	TCGGAGCAG	0.11602	0.18354	NA
CTGCTCCGC	GCGGAGCAG	0.14087	0.0190898	NA
CTGCTCCTA	TAGGAGCAG	0.28084	0.179697	NA
CTGCTCCTC	GAGGAGCAG	0.25431	0.0611836	NA
CTGCTCGAA	TTCGAGCAG	-0.23822	0.158556	NA
CTGCTCGAC	GTCGAGCAG	0.03151	0.00815602	NA
CTGCTCGCA	TGCGAGCAG	-0.07266	0.0169317	NA
CTGCTCGCC	GGCGAGCAG	0.17265	0.169955	NA
CTGCTCGGA	TCCGAGCAG	0.17961	0.113247	NA
CTGCTCGGC	GCCGAGCAG	-0.25664	-0.0226955	NA
CTGCTCGTA	TACGAGCAG	-0.05832	0.15453	NA
CTGCTCGTC	GACGAGCAG	-0.05655	0.151743	NA
CTGCTCTAA	TTAGAGCAG	0.02854	-0.00749848	0
CTGCTCTAC	GTAGAGCAG	0.24243	0.170487	NA
CTGCTCTCA	TGAGAGCAG	0.02264	-0.0197872	NA
CTGCTCTCC	GGAGAGCAG	0.16828	0.134775	NA
CTGCTCTGA	TCAGAGCAG	-0.09669	0.00984941	NA
CTGCTCTGC	GCAGAGCAG	-0.06099	0.0863554	NA
CTGCTCTTA	TAAGAGCAG	0.13269	0.217848	NA
CTGCTCTTC	GAAGAGCAG	-0.0297	0.0735288	NA
CTGCTGAAA	TTTCAGCAG	0.18696	0.125509	NA
CTGCTGAAC	GTTCAGCAG	0.17402	-0.0581773	NA
CTGCTGAAG	CTTCAGCAG	0.10883	-0.00365326	0
CTGCTGACA	TGTCAGCAG	-0.12058	0.209789	0
CTGCTGACC	GGTCAGCAG	-0.09958	0.0177392	NA
CTGCTGAGA	TCTCAGCAG	-0.00046	-0.019252	NA
CTGCTGAGC	GCTCAGCAG	0.10446	-0.0337547	NA
CTGCTGATA	TATCAGCAG	-0.11623	0.124652	NA
CTGCTGATC	GATCAGCAG	0.01996	-0.00244921	0
CTGCTGCAA	TTGCAGCAG	-0.04298	0.115531	NA
CTGCTGCAC	GTGCAGCAG	-0.06959	-0.00799899	NA
CTGCTGCCA	TGGCAGCAG	0.24709	-0.00266552	0
CTGCTGCCC	GGGCAGCAG	0.17943	-0.0610394	NA
CTGCTGCGA	TCGCAGCAG	-0.05703	0.0190592	NA
CTGCTGCGC	GCGCAGCAG	0.1149	0.169662	NA
CTGCTGCTA	TAGCAGCAG	0.18249	-0.114251	NA
CTGCTGCTC	GAGCAGCAG	0.13994	0.21767	NA
CTGCTGGAA	TTCCAGCAG	-0.02228	0.102837	NA
CTGCTGGAC	GTCCAGCAG	0.08546	-0.0390004	NA
CTGCTGGCA	TGCCAGCAG	0.1656	0.0574041	NA
CTGCTGGCC	GGCCAGCAG	-0.05647	-0.0644906	0
CTGCTGGGA	TCCCAGCAG	-0.10778	0.615725	NA
CTGCTGGGC	GCCCAGCAG	0.21715	0.0130516	0
CTGCTGGTA	TACCAGCAG	0.13642	0.136723	0
CTGCTGGTC	GACCAGCAG	0.18156	-0.00379086	0
CTGCTGTAA	TTACAGCAG	-0.17997	0.159949	NA
CTGCTGTAC	GTACAGCAG	0.05654	-0.138312	NA
CTGCTGTCA	TGACAGCAG	0.17522	-0.0154955	0
CTGCTGTCC	GGACAGCAG	0.02177	0.0207601	NA
CTGCTGTGA	TCACAGCAG	0.19783	0.0125906	NA
CTGCTGTGC	GCACAGCAG	-0.08005	0.109109	NA
CTGCTGTTA	TAACAGCAG	-0.19525	0.126633	NA
CTGCTGTTC	GAACAGCAG	0.33311	-0.0259712	NA
CTGCTTAAA	TTTAAGCAG	0.11806	0.100491	0
CTGCTTAAC	GTTAAGCAG	0.04298	-0.046423	NA
CTGCTTAAG	CTTAAGCAG	0.01176	0.166113	0
CTGCTTACA	TGTAAGCAG	0.06161	0.148077	NA
CTGCTTACC	GGTAAGCAG	0.18336	0.0585415	NA
CTGCTTAGA	TCTAAGCAG	0.14381	0.153896	NA
CTGCTTAGC	GCTAAGCAG	-0.30777	0.161148	0
CTGCTTATA	TATAAGCAG	0.16443	-0.0229757	0
CTGCTTATC	GATAAGCAG	-0.08167	0.165438	NA
CTGCTTCAA	TTGAAGCAG	0.01055	-0.0889826	0
CTGCTTCAC	GTGAAGCAG	0.25056	0.023518	NA
CTGCTTCCA	TGGAAGCAG	0.35336	-0.0572715	0
CTGCTTCCC	GGGAAGCAG	0.15747	0.141281	NA
CTGCTTCGA	TCGAAGCAG	0.05439	0.11751	NA
CTGCTTCGC	GCGAAGCAG	-0.16195	0.178688	0
CTGCTTCTA	TAGAAGCAG	0.04751	0.0674084	0
CTGCTTCTC	GAGAAGCAG	0.29081	0.338162	NA
CTGCTTGAA	TTCAAGCAG	-0.0937	-0.248615	0
CTGCTTGAC	GTCAAGCAG	-0.17046	-0.202706	NA
CTGCTTGCA	TGCAAGCAG	-0.17045	-0.224177	0
CTGCTTGCC	GGCAAGCAG	-0.02043	-0.0499981	NA
CTGCTTGGA	TCCAAGCAG	-0.12748	0.117325	NA
CTGCTTGGC	GCCAAGCAG	0.09485	0.135684	NA
CTGCTTGTA	TACAAGCAG	0.18984	0.115973	NA
CTGCTTGTC	GACAAGCAG	-0.13002	-0.070694	NA
CTGCTTTAA	TTAAAGCAG	-0.00608	0.0807139	0
CTGCTTTAC	GTAAAGCAG	0.20435	0.380465	NA
CTGCTTTCA	TGAAAGCAG	0.30353	0.0433591	NA
CTGCTTTCC	GGAAAGCAG	0.20838	0.0449565	NA
CTGCTTTGA	TCAAAGCAG	0.20244	0.259085	NA
CTGCTTTGC	GCAAAGCAG	0.31197	0.331444	NA
CTGCTTTTA	TAAAAGCAG	0.02981	-0.0538239	0
CTGCTTTTC	GAAAAGCAG	0.11382	0.0764005	0
CTGGAAAAA	TTTTTCCAG	0.2382	0.0455839	0
CTGGAAAAC	GTTTTCCAG	0.22822	0.0957866	NA
CTGGAAAAG	CTTTTCCAG	0.25665	0.268537	NA
CTGGAAACA	TGTTTCCAG	0.00981	0.0594091	0
CTGGAAACC	GGTTTCCAG	0.09898	0.115756	NA
CTGGAAAGA	TCTTTCCAG	0.05755	0.0935319	0
CTGGAAAGC	GCTTTCCAG	-0.07365	0.161111	NA
CTGGAAATA	TATTTCCAG	0.22948	0.159169	0
CTGGAAATC	GATTTCCAG	0.23413	0.137674	0
CTGGAACAA	TTGTTCCAG	-0.16382	0.070274	NA
CTGGAACAC	GTGTTCCAG	-0.11652	-0.0372466	NA
CTGGAACAG	CTGTTCCAG	0.07509	0.0575247	NA
CTGGAACCA	TGGTTCCAG	-0.14762	0.0351293	NA
CTGGAACCC	GGGTTCCAG	-0.07428	0.138793	NA
CTGGAACGA	TCGTTCCAG	-0.06321	0.011492	NA
CTGGAACGC	GCGTTCCAG	0.08301	0.0288175	NA
CTGGAACTA	TAGTTCCAG	0.20343	-0.170202	0
CTGGAACTC	GAGTTCCAG	0.15047	0.0877484	NA
CTGGAAGAA	TTCTTCCAG	0.19114	0.0542309	NA
CTGGAAGAC	GTCTTCCAG	0.08158	0.173141	0
CTGGAAGCA	TGCTTCCAG	0.29076	-0.0136775	NA
CTGGAAGCC	GGCTTCCAG	-0.01978	0.0197613	NA
CTGGAAGGA	TCCTTCCAG	0.14564	0.157826	NA
CTGGAAGGC	GCCTTCCAG	0.08803	0.174873	NA
CTGGAAGTA	TACTTCCAG	0.17228	-0.100534	0
CTGGAAGTC	GACTTCCAG	-0.18223	0.0884012	NA
CTGGAATAA	TTATTCCAG	0.2573	0.205092	0
CTGGAATAC	GTATTCCAG	0.01709	0.176858	NA
CTGGAATCA	TGATTCCAG	0.2263	0.119931	NA
CTGGAATCC	GGATTCCAG	0.00803	-0.0541028	NA
CTGGAATGA	TCATTCCAG	0.27459	0.20217	NA
CTGGAATGC	GCATTCCAG	0.21015	0.190039	NA
CTGGAATTA	TAATTCCAG	0.03386	-0.0129684	0
CTGGAATTC	GAATTCCAG	0.13072	-0.106783	0
CTGGACAAA	TTTGTCCAG	0.02818	0.0888539	NA
CTGGACAAC	GTTGTCCAG	-0.1451	0.0801309	NA
CTGGACAAG	CTTGTCCAG	0.22118	0.192508	0
CTGGACACA	TGTGTCCAG	0.05724	0.0555867	0
CTGGACACC	GGTGTCCAG	-0.11887	0.124634	NA
CTGGACAGA	TCTGTCCAG	0.3755	0.115734	NA
CTGGACAGC	GCTGTCCAG	-0.08077	0.0525429	NA
CTGGACATA	TATGTCCAG	0.15131	0.0499595	0
CTGGACATC	GATGTCCAG	-0.16064	0.167212	NA
CTGGACCAA	TTGGTCCAG	0.03086	-0.116454	0
CTGGACCAC	GTGGTCCAG	-0.08609	0.280125	NA
CTGGACCAG	CTGGTCCAG	-0.14619	0.0380361	NA
CTGGACCCA	TGGGTCCAG	0.10873	0.296081	0
CTGGACCCC	GGGGTCCAG	0.14294	-0.149982	NA
CTGGACCGA	TCGGTCCAG	-0.26092	-0.0703469	0
CTGGACCGC	GCGGTCCAG	0.19699	0.223827	NA
CTGGACCTA	TAGGTCCAG	0.02961	0.2382	NA
CTGGACCTC	GAGGTCCAG	0.30081	0.183753	NA
CTGGACGAA	TTCGTCCAG	0.20604	0.17359	NA
CTGGACGAC	GTCGTCCAG	-0.18257	0.156103	NA
CTGGACGCA	TGCGTCCAG	-0.12695	0.028811	NA
CTGGACGCC	GGCGTCCAG	0.29917	0.100466	NA
CTGGACGGA	TCCGTCCAG	0.16371	0.0508845	NA
CTGGACGGC	GCCGTCCAG	-0.03277	0.190107	NA
CTGGACGTA	TACGTCCAG	0.00969	-0.0406866	0
CTGGACGTC	GACGTCCAG	0.03036	0.0191461	NA
CTGGACTAA	TTAGTCCAG	0.06324	-0.0062429	NA
CTGGACTAC	GTAGTCCAG	-0.0929	0.148315	NA
CTGGACTCA	TGAGTCCAG	-0.03863	0.0336196	NA
CTGGACTCC	GGAGTCCAG	0.43465	0.272589	0
CTGGACTGA	TCAGTCCAG	0.1846	0.188258	0
CTGGACTGC	GCAGTCCAG	0.20692	0.0579443	NA
CTGGACTTA	TAAGTCCAG	0.14775	-0.107178	0
CTGGACTTC	GAAGTCCAG	0.0436	0.264953	NA
CTGGAGAAA	TTTCTCCAG	0.20156	0.0646342	NA
CTGGAGAAC	GTTCTCCAG	0.09772	0.157748	NA
CTGGAGAAG	CTTCTCCAG	-0.11541	-0.015907	0
CTGGAGACA	TGTCTCCAG	-0.04534	0.0673852	NA
CTGGAGACC	GGTCTCCAG	0.15819	0.0844565	NA
CTGGAGAGA	TCTCTCCAG	-0.13563	0.274071	NA
CTGGAGAGC	GCTCTCCAG	0.12257	0.0694188	NA
CTGGAGATA	TATCTCCAG	0.18354	-0.093892	0
CTGGAGATC	GATCTCCAG	-0.07577	0.00475787	NA
CTGGAGCAA	TTGCTCCAG	0.10272	0.32224	0
CTGGAGCAC	GTGCTCCAG	0.07468	0.102475	NA
CTGGAGCCA	TGGCTCCAG	-0.08153	-0.0429849	0
CTGGAGCCC	GGGCTCCAG	0.35065	0.0458947	NA
CTGGAGCGA	TCGCTCCAG	-0.167	-0.123165	0
CTGGAGCGC	GCGCTCCAG	0.15036	-0.0351918	NA
CTGGAGCTA	TAGCTCCAG	-0.34926	0.103516	0
CTGGAGCTC	GAGCTCCAG	-0.02296	-0.208537	0
CTGGAGGAA	TTCCTCCAG	0.13963	0.263454	NA
CTGGAGGAC	GTCCTCCAG	-0.02386	-0.0179188	0
CTGGAGGCA	TGCCTCCAG	0.16346	0.264053	0
CTGGAGGCC	GGCCTCCAG	0.06818	0.0400991	NA
CTGGAGGGA	TCCCTCCAG	0.04098	0.166058	NA
CTGGAGGGC	GCCCTCCAG	0.23749	0.123629	NA
CTGGAGGTA	TACCTCCAG	0.20663	0.0222043	NA
CTGGAGGTC	GACCTCCAG	0.04037	0.194717	NA
CTGGAGTAA	TTACTCCAG	-0.12388	0.136537	0
CTGGAGTAC	GTACTCCAG	-0.10562	0.102253	NA
CTGGAGTCA	TGACTCCAG	-0.04331	-0.0497743	NA
CTGGAGTCC	GGACTCCAG	-0.14508	0.160418	NA
CTGGAGTGA	TCACTCCAG	-0.07463	0.0376947	0
CTGGAGTGC	GCACTCCAG	0.22018	0.175996	NA
CTGGAGTTA	TAACTCCAG	0.01737	-0.0118383	0
CTGGAGTTC	GAACTCCAG	-0.09767	0.205565	0
CTGGATAAA	TTTATCCAG	-0.21816	0.0760059	0
CTGGATAAC	GTTATCCAG	0.18734	0.073314	NA
CTGGATAAG	CTTATCCAG	0.06991	0.137781	0
CTGGATACA	TGTATCCAG	-0.27434	0.0235101	0
CTGGATACC	GGTATCCAG	0.22671	0.0236876	0
CTGGATAGA	TCTATCCAG	-0.08162	-0.0500436	0
CTGGATAGC	GCTATCCAG	-0.28415	0.175557	NA
CTGGATATA	TATATCCAG	-0.04851	0.0272975	NA
CTGGATATC	GATATCCAG	0.31294	0.206763	NA
CTGGATCAA	TTGATCCAG	0.02862	0.00817068	NA
CTGGATCAC	GTGATCCAG	-0.43763	-0.00895909	NA
CTGGATCCA	TGGATCCAG	0.11443	-0.044812	0
CTGGATCCC	GGGATCCAG	0.16032	0.0964827	NA
CTGGATCGA	TCGATCCAG	-0.03116	-0.0889275	NA
CTGGATCGC	GCGATCCAG	0.25394	0.0572002	0
CTGGATCTA	TAGATCCAG	-0.04952	-0.0553755	NA
CTGGATCTC	GAGATCCAG	0.103	0.198991	NA
CTGGATGAA	TTCATCCAG	-0.03935	0.127269	0
CTGGATGAC	GTCATCCAG	-0.00559	0.39123	NA
CTGGATGCA	TGCATCCAG	0.09765	0.00884372	NA
CTGGATGCC	GGCATCCAG	-0.09758	0.155253	NA
CTGGATGGA	TCCATCCAG	0.04885	-0.0965885	NA
CTGGATGGC	GCCATCCAG	0.11878	0.14092	0
CTGGATGTA	TACATCCAG	-0.15819	0.0538567	NA
CTGGATGTC	GACATCCAG	0.06832	0.119378	NA
CTGGATTAA	TTAATCCAG	0.12516	0.092993	0
CTGGATTAC	GTAATCCAG	0.14047	-0.0643694	NA
CTGGATTCA	TGAATCCAG	0.006	-0.069596	NA
CTGGATTCC	GGAATCCAG	-0.04187	0.196378	0
CTGGATTGA	TCAATCCAG	0.03697	0.0831871	NA
CTGGATTGC	GCAATCCAG	0.32976	0.00952603	NA
CTGGATTTA	TAAATCCAG	0.05751	-0.105523	0
CTGGATTTC	GAAATCCAG	0.02452	0.125163	NA
CTGGCAAAA	TTTTGCCAG	0.22273	-0.0197225	NA
CTGGCAAAC	GTTTGCCAG	-0.19004	-0.0657628	NA
CTGGCAAAG	CTTTGCCAG	0.12628	0.283869	NA
CTGGCAACA	TGTTGCCAG	-0.17676	-0.0470376	0
CTGGCAACC	GGTTGCCAG	-0.19743	0.0141304	0
CTGGCAAGA	TCTTGCCAG	-0.20151	0.0116329	0
CTGGCAAGC	GCTTGCCAG	-0.1553	0.170268	NA
CTGGCAATA	TATTGCCAG	-0.09631	0.177448	0
CTGGCAATC	GATTGCCAG	-0.03648	-0.0311102	NA
CTGGCACAA	TTGTGCCAG	-0.1172	-0.0301306	NA
CTGGCACAC	GTGTGCCAG	0.12088	0.0526497	NA
CTGGCACAG	CTGTGCCAG	0.02745	0.00400558	NA
CTGGCACCA	TGGTGCCAG	0.01404	-0.00154548	NA
CTGGCACCC	GGGTGCCAG	0.22473	0.0753243	NA
CTGGCACGA	TCGTGCCAG	-0.01291	0.179859	NA
CTGGCACGC	GCGTGCCAG	0.2203	-0.0232155	NA
CTGGCACTA	TAGTGCCAG	0.17928	0.0868494	NA
CTGGCACTC	GAGTGCCAG	0.05333	0.0104909	NA
CTGGCAGAA	TTCTGCCAG	0.05059	0.24107	NA
CTGGCAGAC	GTCTGCCAG	-0.16981	0.140407	NA
CTGGCAGCA	TGCTGCCAG	0.16748	0.153736	NA
CTGGCAGCC	GGCTGCCAG	0.01975	0.138964	NA
CTGGCAGGA	TCCTGCCAG	-0.05086	0.0463454	NA
CTGGCAGGC	GCCTGCCAG	0.31243	-0.0973299	0
CTGGCAGTA	TACTGCCAG	-0.0811	-0.0801299	0
CTGGCAGTC	GACTGCCAG	-0.01358	0.0895807	NA
CTGGCATAA	TTATGCCAG	-0.13078	-0.136542	0
CTGGCATAC	GTATGCCAG	0.01377	-0.0778284	NA
CTGGCATCA	TGATGCCAG	-0.00702	0.198948	0
CTGGCATCC	GGATGCCAG	0.04757	0.0094705	NA
CTGGCATGA	TCATGCCAG	-0.16015	0.164299	NA
CTGGCATGC	GCATGCCAG	0.04408	0.126918	NA
CTGGCATTA	TAATGCCAG	0.05921	0.161293	0
CTGGCATTC	GAATGCCAG	-0.19056	-0.0603919	0
CTGGCCAAA	TTTGGCCAG	0.16453	0.182427	NA
CTGGCCAAC	GTTGGCCAG	-0.04596	0.113573	NA
CTGGCCAAG	CTTGGCCAG	0.0326	0.0434027	0
CTGGCCACA	TGTGGCCAG	-0.16162	0.108281	NA
CTGGCCACC	GGTGGCCAG	-0.01768	-0.0123356	NA
CTGGCCAGA	TCTGGCCAG	-0.17683	-0.0815141	0
CTGGCCAGC	GCTGGCCAG	-0.10291	-0.0481589	NA
CTGGCCATA	TATGGCCAG	-0.07975	-0.0960149	NA
CTGGCCATC	GATGGCCAG	-0.03271	0.128638	NA
CTGGCCCAA	TTGGGCCAG	0.066	-0.0272822	NA
CTGGCCCAC	GTGGGCCAG	0.43803	0.249477	NA
CTGGCCCAG	CTGGGCCAG	0.08717	-0.0301972	NA
CTGGCCCCA	TGGGGCCAG	0.02871	-0.00568748	NA
CTGGCCCCC	GGGGGCCAG	0.45405	0.0721477	NA
CTGGCCCGA	TCGGGCCAG	0.01975	-0.00667186	NA
CTGGCCCGC	GCGGGCCAG	-0.23096	0.0992769	NA
CTGGCCCTA	TAGGGCCAG	0.09273	0.100943	NA
CTGGCCCTC	GAGGGCCAG	0.1784	0.0420675	NA
CTGGCCGAA	TTCGGCCAG	0.0232	0.114281	NA
CTGGCCGAC	GTCGGCCAG	-0.21957	-0.0624809	0
CTGGCCGCA	TGCGGCCAG	-0.15271	0.132167	NA
CTGGCCGCC	GGCGGCCAG	-0.17282	0.0867042	NA
CTGGCCGGA	TCCGGCCAG	0.03196	0.0599606	0
CTGGCCGGC	GCCGGCCAG	0.37631	0.0715456	NA
CTGGCCGTA	TACGGCCAG	0.25343	0.0953094	0
CTGGCCGTC	GACGGCCAG	-0.23031	0.14955	NA
CTGGCCTAA	TTAGGCCAG	0.24332	0.117048	NA
CTGGCCTAC	GTAGGCCAG	-0.11596	0.0293219	0
CTGGCCTCA	TGAGGCCAG	-0.08677	-0.105139	NA
CTGGCCTCC	GGAGGCCAG	-0.19265	0.225842	0
CTGGCCTGA	TCAGGCCAG	-0.09632	-0.121587	NA
CTGGCCTGC	GCAGGCCAG	-0.0488	0.134948	0
CTGGCCTTA	TAAGGCCAG	0.11959	0.157695	0
CTGGCCTTC	GAAGGCCAG	-0.1775	0.0476647	NA
CTGGCGAAA	TTTCGCCAG	0.06764	-0.102693	0
CTGGCGAAC	GTTCGCCAG	0.14033	0.162626	NA
CTGGCGAAG	CTTCGCCAG	-0.01151	0.00899882	0
CTGGCGACA	TGTCGCCAG	0.0288	-0.12229	NA
CTGGCGACC	GGTCGCCAG	0.09154	0.0443146	NA
CTGGCGAGA	TCTCGCCAG	0.23245	0.17713	NA
CTGGCGAGC	GCTCGCCAG	0.17505	0.243731	NA
CTGGCGATA	TATCGCCAG	0.16105	0.00108625	NA
CTGGCGATC	GATCGCCAG	-0.02633	0.0347675	NA
CTGGCGCAA	TTGCGCCAG	0.0079	0.0440215	0
CTGGCGCAC	GTGCGCCAG	-0.29215	0.188263	NA
CTGGCGCCA	TGGCGCCAG	0.00174	0.285138	NA
CTGGCGCCC	GGGCGCCAG	0.27159	0.0759565	NA
CTGGCGCGA	TCGCGCCAG	-0.04342	-0.0137037	0
CTGGCGCGC	GCGCGCCAG	0.10296	-0.000480947	0
CTGGCGCTA	TAGCGCCAG	-0.02834	0.126566	NA
CTGGCGCTC	GAGCGCCAG	0.21536	0.0481581	NA
CTGGCGGAA	TTCCGCCAG	0.03905	0.127637	NA
CTGGCGGAC	GTCCGCCAG	0.24958	0.234248	NA
CTGGCGGCA	TGCCGCCAG	-0.16502	-0.0873083	NA
CTGGCGGCC	GGCCGCCAG	-0.09036	0.0888678	NA
CTGGCGGGA	TCCCGCCAG	0.24147	0.115894	0
CTGGCGGGC	GCCCGCCAG	-0.06441	0.292496	NA
CTGGCGGTA	TACCGCCAG	-0.21352	0.00581841	NA
CTGGCGGTC	GACCGCCAG	-0.33571	-0.0490272	0
CTGGCGTAA	TTACGCCAG	0.27604	0.0428439	0
CTGGCGTAC	GTACGCCAG	0.0288	0.104746	0
CTGGCGTCA	TGACGCCAG	-0.17565	0.128766	NA
CTGGCGTCC	GGACGCCAG	0.01039	-0.0425195	0
CTGGCGTGA	TCACGCCAG	0.08785	-0.0314058	0
CTGGCGTGC	GCACGCCAG	0.04717	0.111122	0
CTGGCGTTA	TAACGCCAG	0.17291	0.0438881	NA
CTGGCGTTC	GAACGCCAG	0.13784	0.0532743	0
CTGGCTAAA	TTTAGCCAG	-0.28989	0.265486	NA
CTGGCTAAC	GTTAGCCAG	0.11904	0.304796	0
CTGGCTAAG	CTTAGCCAG	-0.22672	-0.064559	NA
CTGGCTACA	TGTAGCCAG	-0.04468	-0.0124928	NA
CTGGCTACC	GGTAGCCAG	0.18883	-0.0529091	0
CTGGCTAGA	TCTAGCCAG	0.02051	0.0330635	0
CTGGCTAGC	GCTAGCCAG	0.24156	-0.0955759	0
CTGGCTATA	TATAGCCAG	-0.24364	0.0923051	0
CTGGCTATC	GATAGCCAG	-0.23677	0.0341858	NA
CTGGCTCAA	TTGAGCCAG	0.17161	0.0257261	NA
CTGGCTCAC	GTGAGCCAG	0.01092	0.154419	NA
CTGGCTCCA	TGGAGCCAG	0.05093	0.018385	0
CTGGCTCCC	GGGAGCCAG	0.22209	0.00217046	NA
CTGGCTCGA	TCGAGCCAG	-0.03273	0.0261067	NA
CTGGCTCGC	GCGAGCCAG	0.31705	0.351802	NA
CTGGCTCTA	TAGAGCCAG	0.16325	0.0953802	NA
CTGGCTCTC	GAGAGCCAG	-0.20848	0.115594	NA
CTGGCTGAA	TTCAGCCAG	-0.06539	-0.154115	0
CTGGCTGAC	GTCAGCCAG	0.15656	0.140392	NA
CTGGCTGCA	TGCAGCCAG	-0.04372	0.120748	NA
CTGGCTGCC	GGCAGCCAG	0.11836	0.270827	NA
CTGGCTGGA	TCCAGCCAG	-0.14421	-0.0328255	0
CTGGCTGGC	GCCAGCCAG	-0.08461	0.0278281	NA
CTGGCTGTA	TACAGCCAG	-0.16823	-0.126117	0
CTGGCTGTC	GACAGCCAG	-0.16584	0.0964644	0
CTGGCTTAA	TTAAGCCAG	-0.1799	0.232865	NA
CTGGCTTAC	GTAAGCCAG	-0.12666	0.0737042	NA
CTGGCTTCA	TGAAGCCAG	-0.23139	0.257693	0
CTGGCTTCC	GGAAGCCAG	-0.00747	0.107778	NA
CTGGCTTGA	TCAAGCCAG	-0.12761	0.0935955	NA
CTGGCTTGC	GCAAGCCAG	0.03194	0.0830335	NA
CTGGCTTTA	TAAAGCCAG	-0.06578	0.213403	0
CTGGCTTTC	GAAAGCCAG	0.08341	-0.134331	NA
CTGGGAAAA	TTTTCCCAG	-0.01272	0.0593213	0
CTGGGAAAC	GTTTCCCAG	-0.01892	0.0880568	NA
CTGGGAAAG	CTTTCCCAG	0.04381	0.0706172	NA
CTGGGAACA	TGTTCCCAG	0.1174	0.101793	NA
CTGGGAACC	GGTTCCCAG	0.15942	-0.106614	0
CTGGGAAGA	TCTTCCCAG	0.13815	-0.015827	NA
CTGGGAAGC	GCTTCCCAG	0.10702	0.0253498	NA
CTGGGAATA	TATTCCCAG	0.01304	-0.00492008	NA
CTGGGAATC	GATTCCCAG	0.16186	-0.139544	NA
CTGGGACAA	TTGTCCCAG	0.2132	0.0769981	NA
CTGGGACAC	GTGTCCCAG	0.28217	0.474892	NA
CTGGGACAG	CTGTCCCAG	-0.07572	0.296403	NA
CTGGGACCA	TGGTCCCAG	-0.05667	0.162634	NA
CTGGGACCC	GGGTCCCAG	0.01045	-0.0381995	0
CTGGGACGA	TCGTCCCAG	0.09207	0.415397	NA
CTGGGACGC	GCGTCCCAG	-0.00559	0.176038	NA
CTGGGACTA	TAGTCCCAG	-0.03115	0.106665	NA
CTGGGACTC	GAGTCCCAG	-0.19917	-0.290863	0
CTGGGAGAA	TTCTCCCAG	0.18496	0.183461	NA
CTGGGAGAC	GTCTCCCAG	0.027	0.0520126	NA
CTGGGAGCA	TGCTCCCAG	0.21204	0.189165	NA
CTGGGAGCC	GGCTCCCAG	0.00581	0.149296	NA
CTGGGAGGA	TCCTCCCAG	0.22338	0.429156	NA
CTGGGAGGC	GCCTCCCAG	0.00317	0.152073	NA
CTGGGAGTA	TACTCCCAG	0.00933	-0.0340672	NA
CTGGGAGTC	GACTCCCAG	-0.03332	0.0719073	NA
CTGGGATAA	TTATCCCAG	0.23889	0.179901	NA
CTGGGATAC	GTATCCCAG	-0.03659	0.115995	0
CTGGGATCA	TGATCCCAG	0.0166	0.215835	NA
CTGGGATCC	GGATCCCAG	-0.00074	0.116444	NA
CTGGGATGA	TCATCCCAG	0.10542	0.122959	NA
CTGGGATGC	GCATCCCAG	-0.14472	0.0300008	NA
CTGGGATTA	TAATCCCAG	-0.06732	0.109828	NA
CTGGGATTC	GAATCCCAG	0.08367	-0.113565	NA
CTGGGCAAA	TTTGCCCAG	0.07668	-0.180207	0
CTGGGCAAC	GTTGCCCAG	-0.17787	-0.0060454	NA
CTGGGCAAG	CTTGCCCAG	-0.10728	-0.0127706	NA
CTGGGCACA	TGTGCCCAG	-0.09463	0.0552468	0
CTGGGCACC	GGTGCCCAG	-0.0008	0.0974247	NA
CTGGGCAGA	TCTGCCCAG	-0.09351	0.0143171	0
CTGGGCAGC	GCTGCCCAG	-0.13712	-0.0528128	NA
CTGGGCATA	TATGCCCAG	0.23781	0.0247617	NA
CTGGGCATC	GATGCCCAG	0.04578	-0.0427215	0
CTGGGCCAA	TTGGCCCAG	0.22406	0.221773	NA
CTGGGCCAC	GTGGCCCAG	0.18548	0.30888	NA
CTGGGCCCA	TGGGCCCAG	0.30282	0.118722	NA
CTGGGCCCC	GGGGCCCAG	0.05161	-0.185359	NA
CTGGGCCGA	TCGGCCCAG	0.01522	0.0703427	NA
CTGGGCCGC	GCGGCCCAG	0.27305	0.0212096	0
CTGGGCCTA	TAGGCCCAG	0.17223	0.0358748	0
CTGGGCCTC	GAGGCCCAG	-0.01264	0.0075013	NA
CTGGGCGAA	TTCGCCCAG	0.03369	0.0644299	NA
CTGGGCGAC	GTCGCCCAG	0.14758	0.236896	NA
CTGGGCGCA	TGCGCCCAG	0.09029	0.105862	NA
CTGGGCGCC	GGCGCCCAG	0.27516	0.0593311	NA
CTGGGCGGA	TCCGCCCAG	0.40449	0.0584219	NA
CTGGGCGGC	GCCGCCCAG	0.28192	0.190446	NA
CTGGGCGTA	TACGCCCAG	0.21754	0.0507509	0
CTGGGCGTC	GACGCCCAG	0.19693	0.245132	0
CTGGGCTAA	TTAGCCCAG	-0.11239	0.0770743	NA
CTGGGCTAC	GTAGCCCAG	0.09271	0.139754	0
CTGGGCTCA	TGAGCCCAG	0.06507	-0.0231805	NA
CTGGGCTCC	GGAGCCCAG	0.13173	0.39673	0
CTGGGCTGA	TCAGCCCAG	-0.07613	-0.0157133	NA
CTGGGCTGC	GCAGCCCAG	0.00749	0.0661955	NA
CTGGGCTTA	TAAGCCCAG	-0.27905	0.113022	NA
CTGGGCTTC	GAAGCCCAG	-0.43218	0.08938	NA
CTGGGGAAA	TTTCCCCAG	0.3106	-0.0549702	0
CTGGGGAAC	GTTCCCCAG	0.09561	0.00559981	NA
CTGGGGAAG	CTTCCCCAG	-0.04322	0.168438	NA
CTGGGGACA	TGTCCCCAG	0.12945	-0.00813074	NA
CTGGGGACC	GGTCCCCAG	0.14635	-0.0701631	NA
CTGGGGAGA	TCTCCCCAG	0.22782	-0.0519978	0
CTGGGGAGC	GCTCCCCAG	0.35131	0.150099	NA
CTGGGGATA	TATCCCCAG	0.01332	-0.0956736	0
CTGGGGATC	GATCCCCAG	0.10683	0.048426	NA
CTGGGGCAA	TTGCCCCAG	0.0338	0.0712882	NA
CTGGGGCAC	GTGCCCCAG	0.0873	0.153269	0
CTGGGGCCA	TGGCCCCAG	-0.10145	0.142294	NA
CTGGGGCCC	GGGCCCCAG	0.2269	0.191657	NA
CTGGGGCGA	TCGCCCCAG	0.28722	0.102717	0
CTGGGGCGC	GCGCCCCAG	-0.05436	0.0227745	NA
CTGGGGCTA	TAGCCCCAG	0.26827	0.0821623	NA
CTGGGGCTC	GAGCCCCAG	-0.28029	0.0659756	NA
CTGGGGGAA	TTCCCCCAG	0.32094	0.151031	NA
CTGGGGGAC	GTCCCCCAG	0.37272	0.14864	NA
CTGGGGGCA	TGCCCCCAG	0.43984	0.33516	0
CTGGGGGCC	GGCCCCCAG	0.37447	0.0812807	NA
CTGGGGGGA	TCCCCCCAG	0.4056	0.0521588	0
CTGGGGGGC	GCCCCCCAG	0.46691	0.257099	0
CTGGGGGTA	TACCCCCAG	0.42997	0.428245	NA
CTGGGGGTC	GACCCCCAG	0.23835	0.0150529	0
CTGGGGTAA	TTACCCCAG	0.42199	0.141445	NA
CTGGGGTAC	GTACCCCAG	0.03532	0.321552	0
CTGGGGTCA	TGACCCCAG	-0.08747	0.0019259	NA
CTGGGGTCC	GGACCCCAG	-0.10085	-0.0766057	NA
CTGGGGTGA	TCACCCCAG	0.03998	0.297783	NA
CTGGGGTGC	GCACCCCAG	0.006	0.0602304	NA
CTGGGGTTA	TAACCCCAG	0.20502	0.213338	NA
CTGGGGTTC	GAACCCCAG	-0.18595	0.0423825	0
CTGGGTAAA	TTTACCCAG	0.07349	0.154642	0
CTGGGTAAC	GTTACCCAG	-0.00023	0.0956166	NA
CTGGGTAAG	CTTACCCAG	0.08962	0.0757534	NA
CTGGGTACA	TGTACCCAG	-0.10589	-0.0259988	0
CTGGGTACC	GGTACCCAG	-0.00078	-0.0780002	0
CTGGGTAGA	TCTACCCAG	0.19008	0.0125197	NA
CTGGGTAGC	GCTACCCAG	0.22861	0.124318	NA
CTGGGTATA	TATACCCAG	0.25236	0.107083	0
CTGGGTATC	GATACCCAG	0.0193	0.00353987	NA
CTGGGTCAA	TTGACCCAG	0.06196	0.0846412	NA
CTGGGTCAC	GTGACCCAG	-0.09705	0.0372663	NA
CTGGGTCCA	TGGACCCAG	0.12353	0.22303	0
CTGGGTCCC	GGGACCCAG	0.06885	0.033059	0
CTGGGTCGA	TCGACCCAG	0.13625	0.17578	NA
CTGGGTCGC	GCGACCCAG	-0.3064	0.0283482	0
CTGGGTCTA	TAGACCCAG	-0.26881	0.0345169	0
CTGGGTCTC	GAGACCCAG	0.26449	0.0253722	NA
CTGGGTGAA	TTCACCCAG	0.20354	0.158847	NA
CTGGGTGAC	GTCACCCAG	0.04208	0.0497815	NA
CTGGGTGCA	TGCACCCAG	-0.23355	0.190483	NA
CTGGGTGCC	GGCACCCAG	0.08824	0.0424576	0
CTGGGTGGA	TCCACCCAG	0.1203	0.0809336	0
CTGGGTGGC	GCCACCCAG	0.09213	0.0292843	NA
CTGGGTGTA	TACACCCAG	0.12439	-0.0091162	0
CTGGGTGTC	GACACCCAG	0.07971	0.00425998	NA
CTGGGTTAA	TTAACCCAG	0.09784	0.0948297	NA
CTGGGTTAC	GTAACCCAG	-0.18868	-0.0565902	0
CTGGGTTCA	TGAACCCAG	0.14036	0.190537	NA
CTGGGTTCC	GGAACCCAG	0.1186	0.244763	NA
CTGGGTTGA	TCAACCCAG	0.06384	-0.0277533	NA
CTGGGTTGC	GCAACCCAG	0.06178	-0.0235624	NA
CTGGGTTTA	TAAACCCAG	0.00546	0.0235574	NA
CTGGGTTTC	GAAACCCAG	0.12075	0.160263	NA
CTGGTAAAA	TTTTACCAG	0.30902	0.104861	0
CTGGTAAAC	GTTTACCAG	-0.00602	0.264322	NA
CTGGTAAAG	CTTTACCAG	-0.10761	0.148083	0
CTGGTAACA	TGTTACCAG	-0.03691	0.202386	0
CTGGTAACC	GGTTACCAG	0.22743	-0.0601388	NA
CTGGTAAGA	TCTTACCAG	-0.10912	0.146885	NA
CTGGTAAGC	GCTTACCAG	0.10105	-0.0141465	0
CTGGTAATA	TATTACCAG	-0.14076	0.0607304	0
CTGGTAATC	GATTACCAG	-0.08313	0.168762	0
CTGGTACAA	TTGTACCAG	0.09552	0.102949	0
CTGGTACAC	GTGTACCAG	0.12074	0.171299	NA
CTGGTACAG	CTGTACCAG	0.02055	0.206419	NA
CTGGTACCA	TGGTACCAG	-0.07476	-0.0209073	NA
CTGGTACCC	GGGTACCAG	0.19717	-0.103796	NA
CTGGTACGA	TCGTACCAG	0.3169	0.156618	NA
CTGGTACGC	GCGTACCAG	-0.09247	0.103147	NA
CTGGTACTA	TAGTACCAG	-0.09761	0.0354868	0
CTGGTACTC	GAGTACCAG	-0.15199	0.0717564	NA
CTGGTAGAA	TTCTACCAG	0.38492	-0.155791	NA
CTGGTAGAC	GTCTACCAG	0.04277	-0.00606953	0
CTGGTAGCA	TGCTACCAG	-0.04309	0.137255	0
CTGGTAGCC	GGCTACCAG	0.13725	0.0728645	NA
CTGGTAGGA	TCCTACCAG	-0.04741	0.0219981	NA
CTGGTAGGC	GCCTACCAG	0.17523	0.132965	0
CTGGTAGTA	TACTACCAG	-0.27228	0.00787766	NA
CTGGTAGTC	GACTACCAG	0.06427	0.302516	NA
CTGGTATAA	TTATACCAG	0.00148	0.201206	0
CTGGTATAC	GTATACCAG	-0.15866	-0.0160393	0
CTGGTATCA	TGATACCAG	0.04015	0.207099	0
CTGGTATCC	GGATACCAG	0.03944	-0.0140026	NA
CTGGTATGA	TCATACCAG	0.17803	0.186481	NA
CTGGTATGC	GCATACCAG	0.08338	0.248794	NA
CTGGTATTA	TAATACCAG	-0.00037	0.0087262	NA
CTGGTATTC	GAATACCAG	0.09096	-0.129052	0
CTGGTCAAA	TTTGACCAG	0.15672	0.398763	0
CTGGTCAAC	GTTGACCAG	-0.1174	0.177589	NA
CTGGTCAAG	CTTGACCAG	0.16327	0.258819	0
CTGGTCACA	TGTGACCAG	0.06698	0.0748147	0
CTGGTCACC	GGTGACCAG	-0.07612	0.235704	NA
CTGGTCAGA	TCTGACCAG	-0.10944	0.191943	NA
CTGGTCAGC	GCTGACCAG	-0.01054	0.150481	NA
CTGGTCATA	TATGACCAG	0.04316	0.0217585	0
CTGGTCATC	GATGACCAG	0.10815	0.166855	0
CTGGTCCAA	TTGGACCAG	-0.16727	0.282962	0
CTGGTCCAC	GTGGACCAG	0.11329	0.113703	NA
CTGGTCCCA	TGGGACCAG	0.30789	0.166048	NA
CTGGTCCCC	GGGGACCAG	0.23131	0.13075	NA
CTGGTCCGA	TCGGACCAG	0.02585	0.281832	0
CTGGTCCGC	GCGGACCAG	0.26628	-0.0108114	0
CTGGTCCTA	TAGGACCAG	-0.05224	0.0725457	0
CTGGTCCTC	GAGGACCAG	-0.17204	0.1495	NA
CTGGTCGAA	TTCGACCAG	0.061	0.0905336	0
CTGGTCGAC	GTCGACCAG	0.1691	-0.0740474	0
CTGGTCGCA	TGCGACCAG	-0.01141	0.0187524	NA
CTGGTCGCC	GGCGACCAG	0.26796	0.339313	NA
CTGGTCGGA	TCCGACCAG	-0.03627	0.128051	0
CTGGTCGGC	GCCGACCAG	-0.06705	0.0904451	NA
CTGGTCGTA	TACGACCAG	-0.29468	-0.00138013	0
CTGGTCGTC	GACGACCAG	-0.05753	0.232728	NA
CTGGTCTAA	TTAGACCAG	-0.12051	0.177039	0
CTGGTCTAC	GTAGACCAG	-0.01673	-0.211208	0
CTGGTCTCA	TGAGACCAG	-0.092	0.00670564	NA
CTGGTCTCC	GGAGACCAG	0.19231	0.00118181	NA
CTGGTCTGA	TCAGACCAG	0.16229	0.154544	NA
CTGGTCTGC	GCAGACCAG	-0.05263	0.0939616	NA
CTGGTCTTA	TAAGACCAG	0.1641	0.115857	NA
CTGGTCTTC	GAAGACCAG	-0.09391	0.0553221	NA
CTGGTGAAA	TTTCACCAG	-0.24383	0.0537446	NA
CTGGTGAAC	GTTCACCAG	0.07608	0.112162	0
CTGGTGAAG	CTTCACCAG	0.13843	0.0911277	0
CTGGTGACA	TGTCACCAG	-0.05201	0.191606	NA
CTGGTGACC	GGTCACCAG	-0.16724	0.0144175	NA
CTGGTGAGA	TCTCACCAG	0.03152	0.118701	NA
CTGGTGAGC	GCTCACCAG	-0.01398	0.209999	NA
CTGGTGATA	TATCACCAG	0.10436	-0.102085	NA
CTGGTGATC	GATCACCAG	0.05109	0.0492515	NA
CTGGTGCAA	TTGCACCAG	-0.22356	0.0308835	NA
CTGGTGCAC	GTGCACCAG	-0.06289	0.20262	0
CTGGTGCCA	TGGCACCAG	0.20178	0.145366	NA
CTGGTGCCC	GGGCACCAG	0.16618	0.362625	0
CTGGTGCGA	TCGCACCAG	0.1762	-0.0347904	0
CTGGTGCGC	GCGCACCAG	-0.06331	0.239211	NA
CTGGTGCTA	TAGCACCAG	0.01942	0.178846	NA
CTGGTGCTC	GAGCACCAG	-0.22522	0.0855039	NA
CTGGTGGAA	TTCCACCAG	0.24686	-0.052305	NA
CTGGTGGAC	GTCCACCAG	0.12503	0.180733	NA
CTGGTGGCA	TGCCACCAG	-0.20418	-0.098615	NA
CTGGTGGCC	GGCCACCAG	0.41626	0.0456491	0
CTGGTGGGA	TCCCACCAG	0.34551	0.240233	0
CTGGTGGGC	GCCCACCAG	0.47994	0.232697	NA
CTGGTGGTA	TACCACCAG	-0.02781	0.0722664	NA
CTGGTGGTC	GACCACCAG	-0.12721	0.132201	NA
CTGGTGTAA	TTACACCAG	-0.21049	-0.0624907	0
CTGGTGTAC	GTACACCAG	-0.11807	0.20379	NA
CTGGTGTCA	TGACACCAG	0.00737	0.0165922	NA
CTGGTGTCC	GGACACCAG	0.10808	0.0885385	NA
CTGGTGTGA	TCACACCAG	-0.00882	0.0815317	0
CTGGTGTGC	GCACACCAG	0.08717	0.207286	NA
CTGGTGTTA	TAACACCAG	0.01759	0.00960206	0
CTGGTGTTC	GAACACCAG	0.18648	0.018664	NA
CTGGTTAAA	TTTAACCAG	-0.01361	-0.0656491	0
CTGGTTAAC	GTTAACCAG	0.03375	0.0129574	0
CTGGTTAAG	CTTAACCAG	0.27696	0.0504243	NA
CTGGTTACA	TGTAACCAG	-0.20875	-0.0154487	0
CTGGTTACC	GGTAACCAG	0.13455	0.381619	NA
CTGGTTAGA	TCTAACCAG	0.09061	0.123629	0
CTGGTTAGC	GCTAACCAG	-0.26454	0.159194	0
CTGGTTATA	TATAACCAG	-0.07092	0.166421	0
CTGGTTATC	GATAACCAG	-0.00473	-0.0816592	0
CTGGTTCAA	TTGAACCAG	-0.10351	0.122556	0
CTGGTTCAC	GTGAACCAG	0.06222	-0.14064	NA
CTGGTTCCA	TGGAACCAG	0.07066	-0.0799308	NA
CTGGTTCCC	GGGAACCAG	0.17024	0.0640553	NA
CTGGTTCGA	TCGAACCAG	0.03403	0.203286	NA
CTGGTTCGC	GCGAACCAG	0.11094	-0.168855	0
CTGGTTCTA	TAGAACCAG	-0.00239	0.12509	NA
CTGGTTCTC	GAGAACCAG	-0.08653	-0.110589	NA
CTGGTTGAA	TTCAACCAG	0.19933	0.199589	NA
CTGGTTGAC	GTCAACCAG	-0.22529	0.0590147	0
CTGGTTGCA	TGCAACCAG	-0.02838	0.0844363	0
CTGGTTGCC	GGCAACCAG	-0.0756	-0.16999	NA
CTGGTTGGA	TCCAACCAG	0.06309	0.201235	NA
CTGGTTGGC	GCCAACCAG	-0.12359	0.137569	NA
CTGGTTGTA	TACAACCAG	-0.05389	0.00889565	NA
CTGGTTGTC	GACAACCAG	-0.08126	0.0681856	NA
CTGGTTTAA	TTAAACCAG	-0.25207	0.34995	NA
CTGGTTTAC	GTAAACCAG	-0.04031	0.0462439	0
CTGGTTTCA	TGAAACCAG	-0.01055	0.365223	NA
CTGGTTTCC	GGAAACCAG	0.19688	-0.0980218	NA
CTGGTTTGA	TCAAACCAG	-0.06626	-0.0824926	0
CTGGTTTGC	GCAAACCAG	-0.00735	0.106756	NA
CTGGTTTTA	TAAAACCAG	0.22729	-0.0493052	0
CTGGTTTTC	GAAAACCAG	0.01836	0.268998	NA
CTGTAAAAA	TTTTTACAG	0.08502	0.195153	0
CTGTAAAAC	GTTTTACAG	-0.08823	-0.0151753	0
CTGTAAAAG	CTTTTACAG	0.12323	0.0255536	0
CTGTAAACA	TGTTTACAG	0.16048	0.241894	0
CTGTAAACC	GGTTTACAG	0.09572	0.00867487	NA
CTGTAAAGA	TCTTTACAG	0.14627	0.0809178	0
CTGTAAAGC	GCTTTACAG	-0.05775	0.0204174	0
CTGTAAATA	TATTTACAG	0.02946	0.0644192	0
CTGTAAATC	GATTTACAG	0.19088	0.316928	0
CTGTAACAA	TTGTTACAG	0.12147	0.193504	0
CTGTAACAC	GTGTTACAG	0.08157	-0.0157592	0
CTGTAACAG	CTGTTACAG	0.22616	-0.0263726	0
CTGTAACCA	TGGTTACAG	-0.00835	-0.0506594	NA
CTGTAACCC	GGGTTACAG	0.01816	-0.0629636	NA
CTGTAACGA	TCGTTACAG	0.18042	-0.166624	0
CTGTAACGC	GCGTTACAG	0.44437	0.0217739	NA
CTGTAACTA	TAGTTACAG	-0.24023	0.192804	0
CTGTAACTC	GAGTTACAG	0.06348	0.204697	0
CTGTAAGAA	TTCTTACAG	0.07136	0.207735	0
CTGTAAGAC	GTCTTACAG	-0.15377	0.00671085	NA
CTGTAAGCA	TGCTTACAG	-0.14771	-0.174192	0
CTGTAAGCC	GGCTTACAG	-0.05735	0.0705516	NA
CTGTAAGGA	TCCTTACAG	0.14226	0.0099698	0
CTGTAAGGC	GCCTTACAG	0.1433	0.176779	NA
CTGTAAGTA	TACTTACAG	-0.15059	-0.0806836	NA
CTGTAAGTC	GACTTACAG	-0.19312	-0.0580231	0
CTGTAATAA	TTATTACAG	0.01543	0.173622	0
CTGTAATAC	GTATTACAG	-0.08129	0.156614	NA
CTGTAATCA	TGATTACAG	-0.17971	-0.04474	0
CTGTAATCC	GGATTACAG	0.10363	0.127181	NA
CTGTAATGA	TCATTACAG	0.19467	0.136381	0
CTGTAATGC	GCATTACAG	0.21207	0.1279	0
CTGTAATTA	TAATTACAG	0.22898	0.0370918	0
CTGTAATTC	GAATTACAG	0.05775	0.0574674	0
CTGTACAAA	TTTGTACAG	-0.16966	0.149681	NA
CTGTACAAC	GTTGTACAG	-0.06393	0.249612	NA
CTGTACAAG	CTTGTACAG	-0.2535	-0.0436715	0
CTGTACACA	TGTGTACAG	-0.03857	0.257768	NA
CTGTACACC	GGTGTACAG	0.09478	0.18437	NA
CTGTACAGA	TCTGTACAG	-0.01914	0.0763201	NA
CTGTACAGC	GCTGTACAG	-0.0719	-0.0488874	NA
CTGTACATA	TATGTACAG	-0.05924	0.0367523	NA
CTGTACATC	GATGTACAG	0.04005	0.148171	NA
CTGTACCAA	TTGGTACAG	0.19759	-0.0561263	NA
CTGTACCAC	GTGGTACAG	0.34481	0.248746	NA
CTGTACCCA	TGGGTACAG	0.15758	0.118121	NA
CTGTACCCC	GGGGTACAG	0.28992	0.0177432	NA
CTGTACCGA	TCGGTACAG	0.04362	0.118331	NA
CTGTACCGC	GCGGTACAG	-0.00513	-0.0205227	NA
CTGTACCTA	TAGGTACAG	0.01993	0.0349493	NA
CTGTACCTC	GAGGTACAG	0.22256	-0.040088	NA
CTGTACGAA	TTCGTACAG	0.1867	0.152768	0
CTGTACGAC	GTCGTACAG	-0.07107	0.16742	NA
CTGTACGCA	TGCGTACAG	0.13398	-0.00747173	NA
CTGTACGCC	GGCGTACAG	0.16263	-0.0208727	NA
CTGTACGGA	TCCGTACAG	-0.06636	0.183284	0
CTGTACGGC	GCCGTACAG	0.17077	-0.100763	NA
CTGTACGTA	TACGTACAG	0.09082	-0.0207907	0
CTGTACGTC	GACGTACAG	-0.09276	0.236455	0
CTGTACTAA	TTAGTACAG	-0.14455	0.11373	0
CTGTACTAC	GTAGTACAG	0.33712	0.106017	0
CTGTACTCA	TGAGTACAG	-0.15404	0.274909	NA
CTGTACTCC	GGAGTACAG	-0.13444	0.201582	NA
CTGTACTGA	TCAGTACAG	0.08849	0.0689417	NA
CTGTACTGC	GCAGTACAG	-0.0381	-0.044127	0
CTGTACTTA	TAAGTACAG	-0.15327	0.114133	NA
CTGTACTTC	GAAGTACAG	0.05631	0.0931473	NA
CTGTAGAAA	TTTCTACAG	-0.1391	0.0689008	0
CTGTAGAAC	GTTCTACAG	0.04579	0.0744081	NA
CTGTAGAAG	CTTCTACAG	0.074	0.0213396	0
CTGTAGACA	TGTCTACAG	-0.09765	0.124717	NA
CTGTAGACC	GGTCTACAG	-0.27943	0.195039	NA
CTGTAGAGA	TCTCTACAG	0.01321	-0.0969572	NA
CTGTAGAGC	GCTCTACAG	-0.0019	-0.000192707	0
CTGTAGATA	TATCTACAG	0.26983	0.181816	NA
CTGTAGATC	GATCTACAG	0.05597	0.109334	NA
CTGTAGCAA	TTGCTACAG	0.01043	0.0611773	0
CTGTAGCAC	GTGCTACAG	-0.05643	0.157706	NA
CTGTAGCCA	TGGCTACAG	0.00951	0.0207693	0
CTGTAGCCC	GGGCTACAG	0.25218	0.131338	NA
CTGTAGCGA	TCGCTACAG	-0.24104	-0.101973	NA
CTGTAGCGC	GCGCTACAG	0.01062	-0.0676256	NA
CTGTAGCTA	TAGCTACAG	0.19249	-0.0289699	0
CTGTAGCTC	GAGCTACAG	-0.33294	-0.195666	NA
CTGTAGGAA	TTCCTACAG	0.18142	0.161445	NA
CTGTAGGAC	GTCCTACAG	-0.09501	0.120255	NA
CTGTAGGCA	TGCCTACAG	0.20915	0.275419	0
CTGTAGGCC	GGCCTACAG	-0.20216	0.329311	NA
CTGTAGGGA	TCCCTACAG	0.18762	0.150678	NA
CTGTAGGGC	GCCCTACAG	-0.0485	0.112911	0
CTGTAGGTA	TACCTACAG	0.0767	0.0896459	0
CTGTAGGTC	GACCTACAG	0.2764	0.141061	NA
CTGTAGTAA	TTACTACAG	-0.01495	0.339344	NA
CTGTAGTAC	GTACTACAG	0.13385	-0.143924	0
CTGTAGTCA	TGACTACAG	-0.21062	0.215154	NA
CTGTAGTCC	GGACTACAG	-0.22699	-0.0418042	0
CTGTAGTGA	TCACTACAG	-0.04581	0.0841198	NA
CTGTAGTGC	GCACTACAG	-0.08269	0.0309177	NA
CTGTAGTTA	TAACTACAG	-0.0141	0.19872	NA
CTGTAGTTC	GAACTACAG	0.29487	0.0932499	0
CTGTATAAA	TTTATACAG	0.16062	0.0545671	0
CTGTATAAC	GTTATACAG	0.14278	-0.00229409	0
CTGTATAAG	CTTATACAG	0.17173	0.144959	0
CTGTATACA	TGTATACAG	-0.29623	-0.0203232	0
CTGTATACC	GGTATACAG	0.04985	0.13239	NA
CTGTATAGA	TCTATACAG	0.03159	0.0611839	NA
CTGTATAGC	GCTATACAG	-0.14131	0.109654	NA
CTGTATATA	TATATACAG	0.27112	0.00164184	0
CTGTATATC	GATATACAG	0.28774	0.00949625	0
CTGTATCAA	TTGATACAG	0.06188	-0.0525476	0
CTGTATCAC	GTGATACAG	0.15237	0.00936018	NA
CTGTATCCA	TGGATACAG	-0.08683	0.00438112	0
CTGTATCCC	GGGATACAG	0.32433	-0.0388375	0
CTGTATCGA	TCGATACAG	0.1637	0.0663438	NA
CTGTATCGC	GCGATACAG	0.22078	0.0478598	NA
CTGTATCTA	TAGATACAG	-0.21816	0.0266455	NA
CTGTATCTC	GAGATACAG	-0.08812	0.0316158	NA
CTGTATGAA	TTCATACAG	0.02599	-0.103532	0
CTGTATGAC	GTCATACAG	-0.04143	0.0903363	0
CTGTATGCA	TGCATACAG	-0.04911	-0.027757	NA
CTGTATGCC	GGCATACAG	-0.18104	-0.0940092	0
CTGTATGGA	TCCATACAG	0.02268	-0.00724995	0
CTGTATGGC	GCCATACAG	0.03362	0.22087	0
CTGTATGTA	TACATACAG	-0.01162	0.00578047	NA
CTGTATGTC	GACATACAG	0.15	0.209533	NA
CTGTATTAA	TTAATACAG	0.07242	-0.0723593	0
CTGTATTAC	GTAATACAG	-0.16658	0.0944525	0
CTGTATTCA	TGAATACAG	-0.03765	0.0731847	NA
CTGTATTCC	GGAATACAG	0.0353	0.0653409	0
CTGTATTGA	TCAATACAG	-0.05016	0.0764211	0
CTGTATTGC	GCAATACAG	-0.00695	0.153353	NA
CTGTATTTA	TAAATACAG	-0.00903	0.319078	0
CTGTATTTC	GAAATACAG	0.08341	0.164857	0
CTGTCAAAA	TTTTGACAG	0.26388	0.0418691	NA
CTGTCAAAC	GTTTGACAG	0.05789	0.116764	NA
CTGTCAAAG	CTTTGACAG	-0.00715	0.0444011	NA
CTGTCAACA	TGTTGACAG	-0.15844	0.174253	0
CTGTCAACC	GGTTGACAG	0.1959	0.0604134	0
CTGTCAAGA	TCTTGACAG	0.03186	0.17894	0
CTGTCAAGC	GCTTGACAG	-0.15026	0.036745	NA
CTGTCAATA	TATTGACAG	0.05882	0.21318	0
CTGTCAATC	GATTGACAG	0.31541	0.318764	NA
CTGTCACAA	TTGTGACAG	0.07874	0.210249	0
CTGTCACAC	GTGTGACAG	0.04879	0.11637	NA
CTGTCACAG	CTGTGACAG	-0.04517	0.149909	NA
CTGTCACCA	TGGTGACAG	0.11813	0.247089	NA
CTGTCACCC	GGGTGACAG	0.33875	-0.21756	NA
CTGTCACGA	TCGTGACAG	0.05077	0.128453	NA
CTGTCACGC	GCGTGACAG	0.18254	0.114345	NA
CTGTCACTA	TAGTGACAG	-0.03806	0.0791866	NA
CTGTCACTC	GAGTGACAG	0.26932	0.0820541	NA
CTGTCAGAA	TTCTGACAG	0.10374	0.153352	NA
CTGTCAGAC	GTCTGACAG	-0.13998	0.0438805	NA
CTGTCAGCA	TGCTGACAG	0.08771	0.0123291	NA
CTGTCAGCC	GGCTGACAG	0.1295	0.15824	NA
CTGTCAGGA	TCCTGACAG	0.17482	0.1939	NA
CTGTCAGGC	GCCTGACAG	0.2134	0.0399515	NA
CTGTCAGTA	TACTGACAG	0.37147	0.10737	NA
CTGTCAGTC	GACTGACAG	-0.00029	0.0790614	NA
CTGTCATAA	TTATGACAG	-0.0926	0.00808733	NA
CTGTCATAC	GTATGACAG	-0.26561	-0.136413	0
CTGTCATCA	TGATGACAG	0.09316	0.264831	NA
CTGTCATCC	GGATGACAG	0.09933	-0.0338811	NA
CTGTCATGA	TCATGACAG	-0.16703	-0.0612827	NA
CTGTCATGC	GCATGACAG	-0.24135	0.115377	NA
CTGTCATTA	TAATGACAG	0.16878	-0.0635181	0
CTGTCATTC	GAATGACAG	0.34251	0.0688139	NA
CTGTCCAAA	TTTGGACAG	-0.13585	0.113202	NA
CTGTCCAAC	GTTGGACAG	-0.00286	0.0555625	NA
CTGTCCAAG	CTTGGACAG	0.08206	0.154655	0
CTGTCCACA	TGTGGACAG	0.10367	0.0643675	NA
CTGTCCACC	GGTGGACAG	0.14862	-0.0306901	0
CTGTCCAGA	TCTGGACAG	-0.06025	-0.057589	NA
CTGTCCAGC	GCTGGACAG	0.08397	-0.0297314	0
CTGTCCATA	TATGGACAG	0.08753	0.0407358	NA
CTGTCCATC	GATGGACAG	0.11046	0.0148828	NA
CTGTCCCAA	TTGGGACAG	-0.01245	-0.131196	0
CTGTCCCAC	GTGGGACAG	0.43392	0.349958	NA
CTGTCCCCA	TGGGGACAG	0.21818	-0.10226	0
CTGTCCCCC	GGGGGACAG	0.40134	0.140916	NA
CTGTCCCGA	TCGGGACAG	0.17538	0.00137971	0
CTGTCCCGC	GCGGGACAG	0.18599	0.0613673	NA
CTGTCCCTA	TAGGGACAG	0.09076	-0.0792449	NA
CTGTCCCTC	GAGGGACAG	-0.01729	-0.156193	0
CTGTCCGAA	TTCGGACAG	0.22235	-0.0469429	0
CTGTCCGAC	GTCGGACAG	0.03358	0.190098	NA
CTGTCCGCA	TGCGGACAG	0.18165	-0.0515991	0
CTGTCCGCC	GGCGGACAG	0.23803	-0.0166218	0
CTGTCCGGA	TCCGGACAG	0.05651	-0.00995241	NA
CTGTCCGGC	GCCGGACAG	0.00534	0.200517	NA
CTGTCCGTA	TACGGACAG	0.16007	0.167389	0
CTGTCCGTC	GACGGACAG	0.02213	0.158273	0
CTGTCCTAA	TTAGGACAG	-0.18053	0.188989	NA
CTGTCCTAC	GTAGGACAG	0.05787	-0.0216039	NA
CTGTCCTCA	TGAGGACAG	-0.1275	-0.0744273	NA
CTGTCCTCC	GGAGGACAG	0.02611	0.0446101	NA
CTGTCCTGA	TCAGGACAG	0.01037	0.232832	NA
CTGTCCTGC	GCAGGACAG	0.02945	0.119296	NA
CTGTCCTTA	TAAGGACAG	-0.1229	0.0971114	0
CTGTCCTTC	GAAGGACAG	0.1611	-0.026314	0
CTGTCGAAA	TTTCGACAG	-0.0933	-0.0183355	NA
CTGTCGAAC	GTTCGACAG	0.00134	0.104073	NA
CTGTCGAAG	CTTCGACAG	0.21852	0.0581307	NA
CTGTCGACA	TGTCGACAG	0.07463	0.156075	NA
CTGTCGACC	GGTCGACAG	-0.10067	0.334036	NA
CTGTCGAGA	TCTCGACAG	0.18523	0.0134577	NA
CTGTCGAGC	GCTCGACAG	0.0647	0.0274106	NA
CTGTCGATA	TATCGACAG	-0.01577	-0.16387	0
CTGTCGATC	GATCGACAG	-0.0087	0.0576533	NA
CTGTCGCAA	TTGCGACAG	0.16507	0.00255276	NA
CTGTCGCAC	GTGCGACAG	0.08161	0.0431541	NA
CTGTCGCCA	TGGCGACAG	0.30696	0.130937	NA
CTGTCGCCC	GGGCGACAG	0.30683	0.0183466	0
CTGTCGCGA	TCGCGACAG	-0.11759	0.19618	NA
CTGTCGCGC	GCGCGACAG	0.00739	0.077883	NA
CTGTCGCTA	TAGCGACAG	-0.1193	0.000678521	NA
CTGTCGCTC	GAGCGACAG	0.09993	0.0774846	0
CTGTCGGAA	TTCCGACAG	-0.11596	0.0672427	NA
CTGTCGGAC	GTCCGACAG	-0.05421	0.154367	NA
CTGTCGGCA	TGCCGACAG	0.09321	0.223572	NA
CTGTCGGCC	GGCCGACAG	0.1934	0.187065	NA
CTGTCGGGA	TCCCGACAG	0.02923	-0.0169613	0
CTGTCGGGC	GCCCGACAG	0.04899	0.0221927	NA
CTGTCGGTA	TACCGACAG	-0.03789	0.0115304	NA
CTGTCGGTC	GACCGACAG	0.08095	-0.10344	0
CTGTCGTAA	TTACGACAG	-0.04239	-0.130399	0
CTGTCGTAC	GTACGACAG	-0.23285	0.141393	NA
CTGTCGTCA	TGACGACAG	-0.18018	0.282738	NA
CTGTCGTCC	GGACGACAG	-0.28332	0.0893956	NA
CTGTCGTGA	TCACGACAG	0.12927	0.0769427	0
CTGTCGTGC	GCACGACAG	-0.02638	0.210486	NA
CTGTCGTTA	TAACGACAG	-0.05236	-0.126624	0
CTGTCGTTC	GAACGACAG	0.07323	0.0729967	0
CTGTCTAAA	TTTAGACAG	0.45047	0.0763981	0
CTGTCTAAC	GTTAGACAG	-0.00674	0.0293234	NA
CTGTCTAAG	CTTAGACAG	0.20887	0.185389	NA
CTGTCTACA	TGTAGACAG	0.09076	0.0639295	NA
CTGTCTACC	GGTAGACAG	0.18669	0.161615	NA
CTGTCTAGA	TCTAGACAG	0.15379	0.0454184	NA
CTGTCTAGC	GCTAGACAG	-0.15689	0.0667746	0
CTGTCTATA	TATAGACAG	-0.13602	-0.037856	NA
CTGTCTATC	GATAGACAG	0.07214	0.0535337	NA
CTGTCTCAA	TTGAGACAG	0.1821	0.178225	NA
CTGTCTCAC	GTGAGACAG	-0.00735	0.214133	NA
CTGTCTCCA	TGGAGACAG	0.01983	0.172222	NA
CTGTCTCCC	GGGAGACAG	0.33885	0.0543202	0
CTGTCTCGA	TCGAGACAG	0.08511	0.0838607	NA
CTGTCTCGC	GCGAGACAG	0.21355	0.147537	NA
CTGTCTCTA	TAGAGACAG	-0.11342	0.0149322	NA
CTGTCTCTC	GAGAGACAG	-0.09969	0.0253688	0
CTGTCTGAA	TTCAGACAG	-0.1972	-0.110011	0
CTGTCTGAC	GTCAGACAG	-0.08113	0.0190764	NA
CTGTCTGCA	TGCAGACAG	0.26901	0.0572793	NA
CTGTCTGCC	GGCAGACAG	0.19422	-0.049667	0
CTGTCTGGA	TCCAGACAG	0.03667	0.194211	NA
CTGTCTGGC	GCCAGACAG	0.14579	0.340455	0
CTGTCTGTA	TACAGACAG	0.3286	-0.111218	NA
CTGTCTGTC	GACAGACAG	0.01991	-0.0590887	0
CTGTCTTAA	TTAAGACAG	0.00583	0.0359003	NA
CTGTCTTAC	GTAAGACAG	0.11035	-0.0463499	0
CTGTCTTCA	TGAAGACAG	-0.16092	0.321266	NA
CTGTCTTCC	GGAAGACAG	0.27977	-0.0297742	NA
CTGTCTTGA	TCAAGACAG	-0.09832	0.025044	NA
CTGTCTTGC	GCAAGACAG	0.05	-0.0650526	NA
CTGTCTTTA	TAAAGACAG	-0.06186	-0.0317623	0
CTGTCTTTC	GAAAGACAG	0.20005	0.0348895	0
CTGTGAAAA	TTTTCACAG	0.19448	0.00776468	0
CTGTGAAAC	GTTTCACAG	0.21969	0.124956	0
CTGTGAAAG	CTTTCACAG	0.10692	0.142789	0
CTGTGAACA	TGTTCACAG	0.20538	0.142423	0
CTGTGAACC	GGTTCACAG	0.18005	0.134937	NA
CTGTGAAGA	TCTTCACAG	0.01954	0.0860446	NA
CTGTGAAGC	GCTTCACAG	0.23481	-0.00689774	NA
CTGTGAATA	TATTCACAG	0.238	-0.0956279	0
CTGTGAATC	GATTCACAG	-0.23159	0.0985231	0
CTGTGACAA	TTGTCACAG	-0.00352	0.0856425	0
CTGTGACAC	GTGTCACAG	-0.16331	-0.00997601	0
CTGTGACCA	TGGTCACAG	0.06816	0.127233	0
CTGTGACCC	GGGTCACAG	0.23654	-0.00593441	NA
CTGTGACGA	TCGTCACAG	-0.07313	0.155742	NA
CTGTGACGC	GCGTCACAG	0.20237	-0.0641323	0
CTGTGACTA	TAGTCACAG	-0.22141	0.0469296	0
CTGTGACTC	GAGTCACAG	-0.14804	-0.0761604	0
CTGTGAGAA	TTCTCACAG	0.26549	0.146207	0
CTGTGAGAC	GTCTCACAG	0.28311	-0.0281714	0
CTGTGAGCA	TGCTCACAG	0.18656	0.026262	NA
CTGTGAGCC	GGCTCACAG	-0.11764	0.249817	NA
CTGTGAGGA	TCCTCACAG	0.18447	0.0911007	0
CTGTGAGGC	GCCTCACAG	0.20454	0.108972	NA
CTGTGAGTA	TACTCACAG	0.24699	0.133648	NA
CTGTGAGTC	GACTCACAG	0.03081	0.00814021	NA
CTGTGATAA	TTATCACAG	0.06484	0.104601	0
CTGTGATAC	GTATCACAG	-0.13234	0.166373	0
CTGTGATCA	TGATCACAG	0.05365	0.07717	0
CTGTGATCC	GGATCACAG	-0.21991	0.331951	0
CTGTGATGA	TCATCACAG	0.04751	0.157362	NA
CTGTGATGC	GCATCACAG	0.15889	-0.0112951	NA
CTGTGATTA	TAATCACAG	0.28523	0.0996471	NA
CTGTGATTC	GAATCACAG	-0.02963	0.0731726	NA
CTGTGCAAA	TTTGCACAG	-0.19106	0.179554	NA
CTGTGCAAC	GTTGCACAG	0.18561	-0.0174622	0
CTGTGCAAG	CTTGCACAG	-0.09535	0.0483214	NA
CTGTGCACA	TGTGCACAG	-0.2179	0.023509	NA
CTGTGCACC	GGTGCACAG	-0.04471	0.163958	NA
CTGTGCAGA	TCTGCACAG	0.10917	0.181058	NA
CTGTGCAGC	GCTGCACAG	-0.20028	0.0691986	NA
CTGTGCATA	TATGCACAG	0.18015	-0.164977	0
CTGTGCATC	GATGCACAG	-0.0744	0.151799	NA
CTGTGCCAA	TTGGCACAG	0.12988	0.188703	NA
CTGTGCCAC	GTGGCACAG	0.26445	-0.0379172	NA
CTGTGCCCA	TGGGCACAG	0.44393	0.23843	0
CTGTGCCCC	GGGGCACAG	0.45649	0.17028	NA
CTGTGCCGA	TCGGCACAG	0.34392	0.0336688	NA
CTGTGCCGC	GCGGCACAG	0.1407	0.233834	NA
CTGTGCCTA	TAGGCACAG	0.18697	-0.117725	0
CTGTGCCTC	GAGGCACAG	0.03102	-0.0257667	NA
CTGTGCGAA	TTCGCACAG	-0.27935	0.243085	NA
CTGTGCGAC	GTCGCACAG	-0.09608	0.274455	NA
CTGTGCGCA	TGCGCACAG	-0.12781	0.157058	NA
CTGTGCGCC	GGCGCACAG	0.26691	0.0778206	NA
CTGTGCGGA	TCCGCACAG	0.08183	0.0251747	NA
CTGTGCGGC	GCCGCACAG	0.16781	-0.0526089	0
CTGTGCGTA	TACGCACAG	0.3341	0.410226	0
CTGTGCGTC	GACGCACAG	0.26378	0.303917	NA
CTGTGCTAA	TTAGCACAG	-0.0792	0.119031	NA
CTGTGCTAC	GTAGCACAG	-0.00094	0.0222451	NA
CTGTGCTCA	TGAGCACAG	-0.02887	-0.0734223	0
CTGTGCTCC	GGAGCACAG	-0.06604	0.0560912	NA
CTGTGCTGA	TCAGCACAG	0.06056	0.0376964	0
CTGTGCTGC	GCAGCACAG	-0.17522	0.0786914	0
CTGTGCTTA	TAAGCACAG	-0.09351	-0.0224299	0
CTGTGCTTC	GAAGCACAG	0.21674	0.0519252	NA
CTGTGGAAA	TTTCCACAG	-0.03051	-0.0253822	NA
CTGTGGAAC	GTTCCACAG	0.05152	-0.164817	NA
CTGTGGAAG	CTTCCACAG	0.07076	0.0596566	NA
CTGTGGACA	TGTCCACAG	0.2288	0.0340285	NA
CTGTGGACC	GGTCCACAG	-0.06671	0.0307552	NA
CTGTGGAGA	TCTCCACAG	-0.02766	0.156655	NA
CTGTGGAGC	GCTCCACAG	-0.16997	0.272483	NA
CTGTGGATA	TATCCACAG	0.25848	0.0290713	NA
CTGTGGATC	GATCCACAG	-0.09137	0.177612	NA
CTGTGGCAA	TTGCCACAG	0.12013	0.00871919	NA
CTGTGGCAC	GTGCCACAG	0.34453	-0.0659137	0
CTGTGGCCA	TGGCCACAG	-0.06068	-0.0246708	NA
CTGTGGCCC	GGGCCACAG	0.19664	0.130269	0
CTGTGGCGA	TCGCCACAG	0.07527	0.301876	NA
CTGTGGCGC	GCGCCACAG	-0.26995	0.120622	NA
CTGTGGCTA	TAGCCACAG	-0.14514	-0.00468638	NA
CTGTGGCTC	GAGCCACAG	-0.02564	0.112551	NA
CTGTGGGAA	TTCCCACAG	0.25411	0.11404	0
CTGTGGGAC	GTCCCACAG	0.14838	0.29521	0
CTGTGGGCA	TGCCCACAG	0.43646	0.384107	0
CTGTGGGCC	GGCCCACAG	0.33809	0.276684	0
CTGTGGGGA	TCCCCACAG	0.33973	0.0695963	NA
CTGTGGGGC	GCCCCACAG	0.15868	0.128827	NA
CTGTGGGTA	TACCCACAG	0.33928	0.195297	0
CTGTGGGTC	GACCCACAG	0.1008	0.14112	NA
CTGTGGTAA	TTACCACAG	0.02327	0.0593196	NA
CTGTGGTAC	GTACCACAG	0.27836	0.0538217	NA
CTGTGGTCA	TGACCACAG	0.13491	0.0826491	NA
CTGTGGTCC	GGACCACAG	0.05638	0.0717178	NA
CTGTGGTGA	TCACCACAG	0.06603	-0.0109444	0
CTGTGGTGC	GCACCACAG	-0.12598	0.129751	NA
CTGTGGTTA	TAACCACAG	-0.12145	0.223537	0
CTGTGGTTC	GAACCACAG	-0.09585	0.303771	NA
CTGTGTAAA	TTTACACAG	0.0224	0.0606437	NA
CTGTGTAAC	GTTACACAG	0.12345	-0.0104417	0
CTGTGTAAG	CTTACACAG	-0.00287	0.0533476	0
CTGTGTACA	TGTACACAG	0.16453	0.166232	0
CTGTGTACC	GGTACACAG	0.17749	0.200886	NA
CTGTGTAGA	TCTACACAG	-0.02158	0.00719529	NA
CTGTGTAGC	GCTACACAG	-0.11474	0.0938659	NA
CTGTGTATA	TATACACAG	0.06079	0.0545022	NA
CTGTGTATC	GATACACAG	0.05175	0.0441636	0
CTGTGTCAA	TTGACACAG	0.00442	-0.0254244	0
CTGTGTCAC	GTGACACAG	-0.20162	-0.146259	0
CTGTGTCCA	TGGACACAG	-0.05005	0.302726	NA
CTGTGTCCC	GGGACACAG	0.11411	0.182208	NA
CTGTGTCGA	TCGACACAG	-0.19142	-0.0319428	0
CTGTGTCGC	GCGACACAG	-0.10801	0.0531622	NA
CTGTGTCTA	TAGACACAG	0.20799	0.031494	NA
CTGTGTCTC	GAGACACAG	-0.03481	0.133572	NA
CTGTGTGAA	TTCACACAG	-0.002	0.0794668	0
CTGTGTGAC	GTCACACAG	0.00458	0.0816658	0
CTGTGTGCA	TGCACACAG	0.03164	0.177704	NA
CTGTGTGCC	GGCACACAG	0.07935	-0.00577859	NA
CTGTGTGGA	TCCACACAG	0.18233	0.0820539	0
CTGTGTGGC	GCCACACAG	0.16271	-0.00697971	0
CTGTGTGTA	TACACACAG	0.1585	0.134731	NA
CTGTGTGTC	GACACACAG	0.31017	0.00967054	NA
CTGTGTTAA	TTAACACAG	-0.20507	0.0714031	0
CTGTGTTAC	GTAACACAG	-0.0026	0.252697	0
CTGTGTTCA	TGAACACAG	-0.07668	0.0742273	0
CTGTGTTCC	GGAACACAG	-0.02416	0.063528	NA
CTGTGTTGA	TCAACACAG	0.10637	0.0485169	0
CTGTGTTGC	GCAACACAG	0.03022	0.0153714	NA
CTGTGTTTA	TAAACACAG	-0.03597	0.0585266	0
CTGTGTTTC	GAAACACAG	0.17199	0.00666183	0
CTGTTAAAA	TTTTAACAG	-0.07381	0.0544716	0
CTGTTAAAC	GTTTAACAG	0.25439	0.0938852	0
CTGTTAAAG	CTTTAACAG	-0.23571	0.0955075	0
CTGTTAACA	TGTTAACAG	0.25186	0.28236	0
CTGTTAACC	GGTTAACAG	-0.22475	-0.0220579	0
CTGTTAAGA	TCTTAACAG	-0.10924	0.0803887	0
CTGTTAAGC	GCTTAACAG	-0.02363	0.2625	0
CTGTTAATA	TATTAACAG	-0.0483	0.0349336	0
CTGTTAATC	GATTAACAG	0.20944	-0.152501	0
CTGTTACAA	TTGTAACAG	-0.21799	0.120408	0
CTGTTACAC	GTGTAACAG	-0.07821	0.0306779	0
CTGTTACCA	TGGTAACAG	-0.08764	-0.0647424	0
CTGTTACCC	GGGTAACAG	0.04901	-0.0459515	NA
CTGTTACGA	TCGTAACAG	-0.17484	0.198652	0
CTGTTACGC	GCGTAACAG	-0.26164	0.0154812	NA
CTGTTACTA	TAGTAACAG	0.14697	0.136384	0
CTGTTACTC	GAGTAACAG	0.17135	-0.0956562	NA
CTGTTAGAA	TTCTAACAG	0.16441	-0.123189	0
CTGTTAGAC	GTCTAACAG	-0.03064	0.226671	NA
CTGTTAGCA	TGCTAACAG	0.02429	0.0226682	NA
CTGTTAGCC	GGCTAACAG	0.29245	0.18827	NA
CTGTTAGGA	TCCTAACAG	-0.12518	-0.0183984	NA
CTGTTAGGC	GCCTAACAG	0.11578	0.067568	NA
CTGTTAGTA	TACTAACAG	0.14308	0.116882	NA
CTGTTAGTC	GACTAACAG	0.072	0.0571978	0
CTGTTATAA	TTATAACAG	0.18216	-0.0363879	0
CTGTTATAC	GTATAACAG	-0.11515	0.0338842	0
CTGTTATCA	TGATAACAG	0.13507	0.0209146	0
CTGTTATCC	GGATAACAG	-0.15007	0.0858635	0
CTGTTATGA	TCATAACAG	0.03524	-0.00915433	0
CTGTTATGC	GCATAACAG	0.33537	-0.000146705	NA
CTGTTATTA	TAATAACAG	-0.07714	0.0205018	0
CTGTTATTC	GAATAACAG	-0.19309	-0.0646607	0
CTGTTCAAA	TTTGAACAG	0.06507	-0.0214508	0
CTGTTCAAC	GTTGAACAG	0.03157	-0.106259	NA
CTGTTCAAG	CTTGAACAG	0.03781	0.0441008	NA
CTGTTCACA	TGTGAACAG	-0.03811	0.0296009	NA
CTGTTCACC	GGTGAACAG	0.02469	-0.0457963	NA
CTGTTCAGA	TCTGAACAG	-0.12137	0.198454	NA
CTGTTCAGC	GCTGAACAG	0.02621	0.12251	NA
CTGTTCATA	TATGAACAG	-0.19888	0.210175	NA
CTGTTCATC	GATGAACAG	-0.0438	0.150024	NA
CTGTTCCAA	TTGGAACAG	-0.05417	0.0280956	NA
CTGTTCCAC	GTGGAACAG	0.16606	0.0236632	NA
CTGTTCCCA	TGGGAACAG	-0.04027	0.113222	0
CTGTTCCCC	GGGGAACAG	0.25124	0.0847981	NA
CTGTTCCGA	TCGGAACAG	0.08484	0.186687	NA
CTGTTCCGC	GCGGAACAG	0.17152	0.0446281	NA
CTGTTCCTA	TAGGAACAG	0.09925	-0.0775556	0
CTGTTCCTC	GAGGAACAG	0.20928	5.34099e-05	NA
CTGTTCGAA	TTCGAACAG	0.07908	0.0810356	0
CTGTTCGAC	GTCGAACAG	0.08076	0.0197203	NA
CTGTTCGCA	TGCGAACAG	-0.05213	0.179461	NA
CTGTTCGCC	GGCGAACAG	0.03897	0.0937783	NA
CTGTTCGGA	TCCGAACAG	0.30307	0.029426	NA
CTGTTCGGC	GCCGAACAG	0.15731	0.162489	NA
CTGTTCGTA	TACGAACAG	0.21772	-0.00941249	NA
CTGTTCGTC	GACGAACAG	0.20738	0.223829	NA
CTGTTCTAA	TTAGAACAG	0.16595	0.0392937	NA
CTGTTCTAC	GTAGAACAG	-0.12488	0.285261	0
CTGTTCTCA	TGAGAACAG	0.14127	0.131411	NA
CTGTTCTCC	GGAGAACAG	0.18217	0.13405	NA
CTGTTCTGA	TCAGAACAG	0.0233	-0.0719612	NA
CTGTTCTGC	GCAGAACAG	0.24057	0.111003	0
CTGTTCTTA	TAAGAACAG	0.05623	0.050149	NA
CTGTTCTTC	GAAGAACAG	0.16823	-0.0548998	0
CTGTTGAAA	TTTCAACAG	0.04537	0.0498359	NA
CTGTTGAAC	GTTCAACAG	0.13843	0.157047	0
CTGTTGAAG	CTTCAACAG	0.1957	0.0131307	0
CTGTTGACA	TGTCAACAG	-0.03425	0.077158	0
CTGTTGACC	GGTCAACAG	0.26867	-0.0606244	0
CTGTTGAGA	TCTCAACAG	0.06705	0.256762	NA
CTGTTGAGC	GCTCAACAG	-0.00534	0.174455	0
CTGTTGATA	TATCAACAG	-0.01151	0.103186	0
CTGTTGATC	GATCAACAG	0.12748	0.290275	0
CTGTTGCAA	TTGCAACAG	0.22154	0.0705822	NA
CTGTTGCAC	GTGCAACAG	0.13499	0.00299369	NA
CTGTTGCCA	TGGCAACAG	-0.02144	0.0664851	NA
CTGTTGCCC	GGGCAACAG	0.14352	0.233768	NA
CTGTTGCGA	TCGCAACAG	0.1294	0.0139455	0
CTGTTGCGC	GCGCAACAG	0.11496	-0.0451625	0
CTGTTGCTA	TAGCAACAG	0.03639	-0.0401232	0
CTGTTGCTC	GAGCAACAG	0.1673	0.20641	NA
CTGTTGGAA	TTCCAACAG	-0.00619	0.114068	NA
CTGTTGGAC	GTCCAACAG	0.04748	0.0587585	NA
CTGTTGGCA	TGCCAACAG	0.10951	0.0797451	NA
CTGTTGGCC	GGCCAACAG	0.28989	0.0785717	0
CTGTTGGGA	TCCCAACAG	0.14649	0.163665	NA
CTGTTGGGC	GCCCAACAG	0.11893	0.131138	NA
CTGTTGGTA	TACCAACAG	-0.17015	0.129353	NA
CTGTTGGTC	GACCAACAG	0.24723	0.172268	NA
CTGTTGTAA	TTACAACAG	-0.04339	0.352789	NA
CTGTTGTAC	GTACAACAG	-0.09444	0.155159	NA
CTGTTGTCA	TGACAACAG	-0.07678	-0.0785668	0
CTGTTGTCC	GGACAACAG	0.18164	-0.227718	NA
CTGTTGTGA	TCACAACAG	0.20985	-0.0809007	0
CTGTTGTGC	GCACAACAG	0.11846	0.197725	NA
CTGTTGTTA	TAACAACAG	0.25417	0.28634	NA
CTGTTGTTC	GAACAACAG	0.04006	-0.0126357	NA
CTGTTTAAA	TTTAAACAG	0.25343	0.0608066	0
CTGTTTAAC	GTTAAACAG	-0.07857	-0.047616	0
CTGTTTAAG	CTTAAACAG	0.16855	0.0764698	NA
CTGTTTACA	TGTAAACAG	0.08741	0.0704884	0
CTGTTTACC	GGTAAACAG	0.14268	0.112555	0
CTGTTTAGA	TCTAAACAG	-0.15898	0.0824954	0
CTGTTTAGC	GCTAAACAG	-0.21179	0.0278444	NA
CTGTTTATA	TATAAACAG	0.01158	0.15913	0
CTGTTTATC	GATAAACAG	-0.03898	-0.00628312	0
CTGTTTCAA	TTGAAACAG	0.12054	0.220258	0
CTGTTTCAC	GTGAAACAG	-0.04732	0.0553214	0
CTGTTTCCA	TGGAAACAG	0.16412	-0.0338803	NA
CTGTTTCCC	GGGAAACAG	0.20181	0.147176	0
CTGTTTCGA	TCGAAACAG	-0.19118	0.0594102	NA
CTGTTTCGC	GCGAAACAG	0.18022	-0.0830315	0
CTGTTTCTA	TAGAAACAG	0.18358	0.0831832	NA
CTGTTTCTC	GAGAAACAG	0.35854	0.00151837	NA
CTGTTTGAA	TTCAAACAG	0.16772	-0.0798517	0
CTGTTTGAC	GTCAAACAG	0.12025	0.059744	0
CTGTTTGCA	TGCAAACAG	-0.21656	-0.263307	0
CTGTTTGCC	GGCAAACAG	0.1821	0.229284	0
CTGTTTGGA	TCCAAACAG	-0.30371	0.0053723	NA
CTGTTTGGC	GCCAAACAG	0.24762	0.0259136	NA
CTGTTTGTA	TACAAACAG	-0.05441	0.100457	NA
CTGTTTGTC	GACAAACAG	0.05573	-0.0669056	0
CTGTTTTAA	TTAAAACAG	0.14519	-0.0687415	0
CTGTTTTAC	GTAAAACAG	0.10583	0.0581447	0
CTGTTTTCA	TGAAAACAG	-0.00824	0.103043	NA
CTGTTTTCC	GGAAAACAG	0.1722	0.115538	NA
CTGTTTTGA	TCAAAACAG	-0.12687	0.156792	NA
CTGTTTTGC	GCAAAACAG	0.33783	-0.0255731	NA
CTGTTTTTA	TAAAAACAG	0.01611	0.0482168	0
CTGTTTTTC	GAAAAACAG	0.15596	0.155724	NA
CTTAAAAAA	TTTTTTAAG	0.35517	-0.0419843	0
CTTAAAAAC	GTTTTTAAG	0.13135	0.0638872	NA
CTTAAAAAG	CTTTTTAAG	0.21739	-0.00863842	0
CTTAAAACA	TGTTTTAAG	0.212	-0.0189256	0
CTTAAAACC	GGTTTTAAG	-0.10457	0.00716371	0
CTTAAAAGA	TCTTTTAAG	0.1502	-0.101063	NA
CTTAAAAGC	GCTTTTAAG	0.08138	0.19495	NA
CTTAAAATA	TATTTTAAG	0.19383	-0.0283045	0
CTTAAAATC	GATTTTAAG	0.40381	0.133381	NA
CTTAAACAA	TTGTTTAAG	0.23944	0.144349	NA
CTTAAACAC	GTGTTTAAG	-0.0276	0.0864161	NA
CTTAAACCA	TGGTTTAAG	-0.00683	0.322391	NA
CTTAAACCC	GGGTTTAAG	0.27364	0.0768041	NA
CTTAAACGA	TCGTTTAAG	-0.063	-0.0269746	0
CTTAAACGC	GCGTTTAAG	0.06377	0.141547	NA
CTTAAACTA	TAGTTTAAG	-0.02437	0.0258063	NA
CTTAAACTC	GAGTTTAAG	0.10299	0.00871372	0
CTTAAAGAA	TTCTTTAAG	0.00382	-0.125393	0
CTTAAAGAC	GTCTTTAAG	0.14239	0.0622134	0
CTTAAAGCA	TGCTTTAAG	-0.28064	0.00730134	0
CTTAAAGCC	GGCTTTAAG	-0.2457	-0.00202866	0
CTTAAAGGA	TCCTTTAAG	-0.01569	0.17355	0
CTTAAAGGC	GCCTTTAAG	0.00289	0.17581	0
CTTAAAGTA	TACTTTAAG	-0.23769	0.0532032	0
CTTAAAGTC	GACTTTAAG	-0.12511	-0.0300373	0
CTTAAATAA	TTATTTAAG	0.10762	-0.148387	0
CTTAAATAC	GTATTTAAG	-0.19728	-0.0165092	NA
CTTAAATCA	TGATTTAAG	0.10651	0.0995223	NA
CTTAAATCC	GGATTTAAG	0.07381	0.0761861	NA
CTTAAATGA	TCATTTAAG	0.2934	0.0617646	0
CTTAAATGC	GCATTTAAG	0.18343	0.15983	0
CTTAAATTA	TAATTTAAG	0.12636	0.226137	0
CTTAAATTC	GAATTTAAG	0.191	0.0350034	0
CTTAACAAA	TTTGTTAAG	0.11206	-0.0190139	0
CTTAACAAC	GTTGTTAAG	-0.07543	0.0728396	NA
CTTAACAAG	CTTGTTAAG	0.16787	-0.169325	0
CTTAACACA	TGTGTTAAG	-0.13395	0.111767	NA
CTTAACACC	GGTGTTAAG	0.08989	0.035105	NA
CTTAACAGA	TCTGTTAAG	0.25813	0.0680209	0
CTTAACAGC	GCTGTTAAG	-0.02675	-0.0181869	0
CTTAACATA	TATGTTAAG	0.2468	0.149476	NA
CTTAACATC	GATGTTAAG	0.05407	0.172015	NA
CTTAACCAA	TTGGTTAAG	0.0138	0.13651	NA
CTTAACCAC	GTGGTTAAG	0.08424	-0.0599355	NA
CTTAACCCA	TGGGTTAAG	0.27842	0.110118	NA
CTTAACCCC	GGGGTTAAG	0.35252	-0.0955725	0
CTTAACCGA	TCGGTTAAG	-0.02793	-0.089633	0
CTTAACCGC	GCGGTTAAG	0.01587	0.135939	NA
CTTAACCTA	TAGGTTAAG	0.04208	0.00206147	NA
CTTAACCTC	GAGGTTAAG	0.0187	0.0784889	NA
CTTAACGAA	TTCGTTAAG	0.19963	0.0393497	0
CTTAACGAC	GTCGTTAAG	-0.03395	0.196703	0
CTTAACGCA	TGCGTTAAG	-0.21325	0.201415	NA
CTTAACGCC	GGCGTTAAG	0.42047	0.0920082	NA
CTTAACGGA	TCCGTTAAG	0.02506	0.0466925	0
CTTAACGGC	GCCGTTAAG	0.25258	0.161136	NA
CTTAACGTA	TACGTTAAG	-0.09338	0.171942	0
CTTAACGTC	GACGTTAAG	0.02783	-0.0288888	NA
CTTAACTAA	TTAGTTAAG	0.14824	0.134455	NA
CTTAACTAC	GTAGTTAAG	-0.11978	0.0180481	NA
CTTAACTCA	TGAGTTAAG	0.01751	0.115478	NA
CTTAACTCC	GGAGTTAAG	0.30725	0.019259	NA
CTTAACTGA	TCAGTTAAG	0.16276	0.132354	NA
CTTAACTGC	GCAGTTAAG	-0.05789	0.0199171	0
CTTAACTTA	TAAGTTAAG	0.09914	0.161464	NA
CTTAACTTC	GAAGTTAAG	-0.04187	-0.0598957	NA
CTTAAGAAA	TTTCTTAAG	-0.12019	0.23809	NA
CTTAAGAAC	GTTCTTAAG	0.1332	0.0500493	0
CTTAAGAAG	CTTCTTAAG	-0.08274	-0.0250616	0
CTTAAGACA	TGTCTTAAG	-0.23299	0.0333019	NA
CTTAAGACC	GGTCTTAAG	0.07579	0.121656	NA
CTTAAGAGA	TCTCTTAAG	-0.06352	0.0923999	0
CTTAAGAGC	GCTCTTAAG	-0.00647	0.0633394	0
CTTAAGATA	TATCTTAAG	-0.12766	0.0495322	NA
CTTAAGATC	GATCTTAAG	-0.04398	0.0105634	0
CTTAAGCAA	TTGCTTAAG	-0.13972	-0.0714354	NA
CTTAAGCAC	GTGCTTAAG	0.27405	0.186926	NA
CTTAAGCCA	TGGCTTAAG	-0.11301	0.0758108	NA
CTTAAGCCC	GGGCTTAAG	0.20434	0.0983126	NA
CTTAAGCGA	TCGCTTAAG	-0.23098	0.146412	NA
CTTAAGCGC	GCGCTTAAG	-0.09608	0.0664865	NA
CTTAAGCTA	TAGCTTAAG	0.00657	0.121735	0
CTTAAGCTC	GAGCTTAAG	0.08493	-0.0512712	NA
CTTAAGGAA	TTCCTTAAG	-0.14676	-0.0206959	0
CTTAAGGAC	GTCCTTAAG	-0.08543	0.0617496	0
CTTAAGGCA	TGCCTTAAG	0.00401	0.0956786	0
CTTAAGGCC	GGCCTTAAG	0.0568	-0.0399543	0
CTTAAGGGA	TCCCTTAAG	-0.03836	0.128921	NA
CTTAAGGGC	GCCCTTAAG	-0.02628	-0.187926	0
CTTAAGGTA	TACCTTAAG	0.13857	0.0195882	0
CTTAAGGTC	GACCTTAAG	0.20063	-0.0272066	0
CTTAAGTAA	TTACTTAAG	0.11167	0.0426624	0
CTTAAGTAC	GTACTTAAG	-0.1053	0.113291	NA
CTTAAGTCA	TGACTTAAG	0.04262	0.114901	0
CTTAAGTCC	GGACTTAAG	0.20237	-0.0373513	NA
CTTAAGTGA	TCACTTAAG	0.0609	0.132835	NA
CTTAAGTGC	GCACTTAAG	-0.09828	-0.00831563	0
CTTAAGTTA	TAACTTAAG	-0.36133	0.0369563	0
CTTAAGTTC	GAACTTAAG	0.06059	0.0358887	0
CTTAATAAA	TTTATTAAG	-0.16959	-0.115012	0
CTTAATAAC	GTTATTAAG	0.31746	0.0211076	NA
CTTAATAAG	CTTATTAAG	-0.01491	0.0420448	0
CTTAATACA	TGTATTAAG	0.15513	0.0668479	0
CTTAATACC	GGTATTAAG	0.08417	-0.0614227	NA
CTTAATAGA	TCTATTAAG	0.19847	0.196327	0
CTTAATAGC	GCTATTAAG	0.14089	0.0447073	0
CTTAATATA	TATATTAAG	0.04866	0.0372121	0
CTTAATATC	GATATTAAG	0.06902	0.0337755	NA
CTTAATCAA	TTGATTAAG	-0.20197	0.0150854	0
CTTAATCAC	GTGATTAAG	0.07813	-0.0919287	NA
CTTAATCCA	TGGATTAAG	0.11398	-0.00293749	0
CTTAATCCC	GGGATTAAG	0.16052	-0.0246831	0
CTTAATCGA	TCGATTAAG	0.13397	0.182028	0
CTTAATCGC	GCGATTAAG	0.27665	0.0588597	NA
CTTAATCTA	TAGATTAAG	-0.31219	0.164945	0
CTTAATCTC	GAGATTAAG	0.11002	0.0968148	0
CTTAATGAA	TTCATTAAG	0.21528	0.117079	0
CTTAATGAC	GTCATTAAG	-0.08227	0.0443131	0
CTTAATGCA	TGCATTAAG	0.24718	0.151677	0
CTTAATGCC	GGCATTAAG	0.22332	0.0186238	NA
CTTAATGGA	TCCATTAAG	0.33198	0.00579424	0
CTTAATGGC	GCCATTAAG	0.14376	0.0631466	NA
CTTAATGTA	TACATTAAG	-0.12527	0.202218	0
CTTAATGTC	GACATTAAG	0.07742	0.0244409	0
CTTAATTAA	TTAATTAAG	0.05954	-0.0312854	0
CTTAATTAC	GTAATTAAG	0.10263	-0.145311	0
CTTAATTCA	TGAATTAAG	0.05833	0.136728	0
CTTAATTCC	GGAATTAAG	0.29861	0.166535	NA
CTTAATTGA	TCAATTAAG	0.12622	0.265009	0
CTTAATTGC	GCAATTAAG	0.08821	0.126127	0
CTTAATTTA	TAAATTAAG	0.13363	0.00553918	0
CTTAATTTC	GAAATTAAG	0.06234	0.0699282	0
CTTACAAAA	TTTTGTAAG	0.08336	0.0710155	NA
CTTACAAAC	GTTTGTAAG	0.05445	0.0372991	NA
CTTACAAAG	CTTTGTAAG	0.05806	0.0650938	0
CTTACAACA	TGTTGTAAG	0.1397	0.0120804	NA
CTTACAACC	GGTTGTAAG	-0.11384	-0.0504404	0
CTTACAAGA	TCTTGTAAG	0.1095	-0.0160494	0
CTTACAAGC	GCTTGTAAG	-0.09466	-0.000767433	NA
CTTACAATA	TATTGTAAG	-0.08558	-0.136996	0
CTTACAATC	GATTGTAAG	-0.14901	0.0564779	0
CTTACACAA	TTGTGTAAG	0.03116	-0.117694	NA
CTTACACAC	GTGTGTAAG	0.24686	0.0212948	NA
CTTACACCA	TGGTGTAAG	0.06362	-0.0827102	0
CTTACACCC	GGGTGTAAG	0.39085	0.133265	NA
CTTACACGA	TCGTGTAAG	-0.00027	-0.028014	NA
CTTACACGC	GCGTGTAAG	0.29744	-0.17379	0
CTTACACTA	TAGTGTAAG	-0.0094	0.129774	NA
CTTACACTC	GAGTGTAAG	0.1148	0.158199	NA
CTTACAGAA	TTCTGTAAG	0.25492	0.0219733	NA
CTTACAGAC	GTCTGTAAG	-0.05306	0.203842	0
CTTACAGCA	TGCTGTAAG	-0.03766	0.0796969	NA
CTTACAGCC	GGCTGTAAG	-0.02786	0.0888984	NA
CTTACAGGA	TCCTGTAAG	-0.23346	0.0879939	0
CTTACAGGC	GCCTGTAAG	0.15639	0.152448	0
CTTACAGTA	TACTGTAAG	-0.08181	0.00179356	0
CTTACAGTC	GACTGTAAG	0.09708	0.126312	NA
CTTACATAA	TTATGTAAG	0.1371	-0.0334905	0
CTTACATAC	GTATGTAAG	-0.05777	-0.20851	NA
CTTACATCA	TGATGTAAG	-0.11781	0.10807	NA
CTTACATCC	GGATGTAAG	-0.00162	-0.119766	0
CTTACATGA	TCATGTAAG	0.10974	-0.0723297	0
CTTACATGC	GCATGTAAG	-0.06734	0.062271	NA
CTTACATTA	TAATGTAAG	-0.15757	-0.0111942	0
CTTACATTC	GAATGTAAG	-0.02388	0.167185	NA
CTTACCAAA	TTTGGTAAG	-0.03616	0.136992	NA
CTTACCAAC	GTTGGTAAG	0.11948	0.0730286	NA
CTTACCAAG	CTTGGTAAG	-0.12154	-0.0104522	NA
CTTACCACA	TGTGGTAAG	0.08871	0.0815378	NA
CTTACCACC	GGTGGTAAG	0.1811	0.0639833	0
CTTACCAGA	TCTGGTAAG	0.05947	0.0870683	NA
CTTACCAGC	GCTGGTAAG	0.12156	-0.00735027	0
CTTACCATA	TATGGTAAG	0.19141	0.120896	NA
CTTACCATC	GATGGTAAG	0.05557	0.102891	NA
CTTACCCAA	TTGGGTAAG	0.19409	0.0421973	0
CTTACCCAC	GTGGGTAAG	0.39227	0.15219	0
CTTACCCCA	TGGGGTAAG	0.2367	0.662912	NA
CTTACCCCC	GGGGGTAAG	0.40907	0.0887003	0
CTTACCCGA	TCGGGTAAG	-0.15203	0.176406	NA
CTTACCCGC	GCGGGTAAG	0.2914	-0.074171	0
CTTACCCTA	TAGGGTAAG	-0.02477	0.282495	NA
CTTACCCTC	GAGGGTAAG	0.33148	-0.127646	NA
CTTACCGAA	TTCGGTAAG	0.15397	0.167984	NA
CTTACCGAC	GTCGGTAAG	0.25256	0.301189	NA
CTTACCGCA	TGCGGTAAG	0.10137	0.0171615	NA
CTTACCGCC	GGCGGTAAG	0.05961	-0.0837137	NA
CTTACCGGA	TCCGGTAAG	0.08944	0.00291425	NA
CTTACCGGC	GCCGGTAAG	0.21469	0.346802	NA
CTTACCGTA	TACGGTAAG	0.0336	0.3464	NA
CTTACCGTC	GACGGTAAG	0.04513	-0.0637436	0
CTTACCTAA	TTAGGTAAG	-0.22079	-0.0986693	0
CTTACCTAC	GTAGGTAAG	0.21973	-0.0517806	0
CTTACCTCA	TGAGGTAAG	-0.01409	0.259244	NA
CTTACCTCC	GGAGGTAAG	0.18221	-0.0513906	NA
CTTACCTGA	TCAGGTAAG	0.00042	-0.172573	NA
CTTACCTGC	GCAGGTAAG	-0.17697	0.268258	NA
CTTACCTTA	TAAGGTAAG	0.11771	0.205826	NA
CTTACCTTC	GAAGGTAAG	0.24619	0.0514885	NA
CTTACGAAA	TTTCGTAAG	0.09095	0.0694664	NA
CTTACGAAC	GTTCGTAAG	0.10949	0.0934625	NA
CTTACGAAG	CTTCGTAAG	-0.31597	-0.120695	NA
CTTACGACA	TGTCGTAAG	0.08606	-0.0113098	NA
CTTACGACC	GGTCGTAAG	0.03517	0.174114	NA
CTTACGAGA	TCTCGTAAG	-0.0592	0.14472	0
CTTACGAGC	GCTCGTAAG	0.06608	-0.0284932	NA
CTTACGATA	TATCGTAAG	-0.11099	-0.00639364	0
CTTACGATC	GATCGTAAG	-0.04216	-0.0159167	NA
CTTACGCAA	TTGCGTAAG	0.13475	-0.0130772	0
CTTACGCAC	GTGCGTAAG	-0.10658	0.254291	NA
CTTACGCCA	TGGCGTAAG	-0.10759	0.19023	NA
CTTACGCCC	GGGCGTAAG	0.48375	0.153924	NA
CTTACGCGA	TCGCGTAAG	-0.21065	0.22303	0
CTTACGCGC	GCGCGTAAG	0.13158	0.118431	NA
CTTACGCTA	TAGCGTAAG	-0.10105	0.0926553	NA
CTTACGCTC	GAGCGTAAG	-0.19938	0.191357	NA
CTTACGGAA	TTCCGTAAG	0.08336	0.0952121	0
CTTACGGAC	GTCCGTAAG	-0.13515	0.0564571	NA
CTTACGGCA	TGCCGTAAG	-0.24017	0.121214	0
CTTACGGCC	GGCCGTAAG	0.27441	0.0889411	NA
CTTACGGGA	TCCCGTAAG	-0.01525	-0.0511198	NA
CTTACGGGC	GCCCGTAAG	0.01254	0.365334	0
CTTACGGTA	TACCGTAAG	-0.12324	-0.0497542	0
CTTACGGTC	GACCGTAAG	-0.13897	0.0494283	NA
CTTACGTAA	TTACGTAAG	-0.28439	0.00897217	NA
CTTACGTAC	GTACGTAAG	0.0266	0.0265497	0
CTTACGTCA	TGACGTAAG	-0.10161	0.000129125	0
CTTACGTCC	GGACGTAAG	0.0786	0.255782	NA
CTTACGTGA	TCACGTAAG	-0.09743	0.136513	NA
CTTACGTGC	GCACGTAAG	-0.11418	0.112636	NA
CTTACGTTA	TAACGTAAG	0.11182	-0.124739	0
CTTACGTTC	GAACGTAAG	-0.20033	-0.116764	0
CTTACTAAA	TTTAGTAAG	0.14776	0.00395092	0
CTTACTAAC	GTTAGTAAG	0.07864	-0.0103334	0
CTTACTAAG	CTTAGTAAG	0.10644	0.0178555	NA
CTTACTACA	TGTAGTAAG	0.16651	-0.0495631	0
CTTACTACC	GGTAGTAAG	-0.01687	0.0808369	NA
CTTACTAGA	TCTAGTAAG	-0.15199	0.0638293	0
CTTACTAGC	GCTAGTAAG	0.02081	0.0711954	0
CTTACTATA	TATAGTAAG	0.08774	0.0686584	0
CTTACTATC	GATAGTAAG	-0.07296	-0.0728329	NA
CTTACTCAA	TTGAGTAAG	-0.14577	-0.0431834	0
CTTACTCAC	GTGAGTAAG	0.14822	0.0954815	NA
CTTACTCCA	TGGAGTAAG	0.18482	0.0331032	0
CTTACTCCC	GGGAGTAAG	0.37163	0.119701	0
CTTACTCGA	TCGAGTAAG	0.03899	0.193913	NA
CTTACTCGC	GCGAGTAAG	-0.09441	0.0292223	NA
CTTACTCTA	TAGAGTAAG	0.11116	0.0435782	0
CTTACTCTC	GAGAGTAAG	0.04199	0.191119	NA
CTTACTGAA	TTCAGTAAG	0.21722	0.078152	0
CTTACTGAC	GTCAGTAAG	0.11165	0.032421	NA
CTTACTGCA	TGCAGTAAG	-0.10617	0.116158	0
CTTACTGCC	GGCAGTAAG	0.07516	-0.110844	0
CTTACTGGA	TCCAGTAAG	0.12138	0.208988	NA
CTTACTGGC	GCCAGTAAG	0.25475	-0.0584967	NA
CTTACTGTA	TACAGTAAG	-0.14995	-0.0233885	0
CTTACTGTC	GACAGTAAG	0.04617	0.00509943	0
CTTACTTAA	TTAAGTAAG	0.15055	0.0796672	0
CTTACTTAC	GTAAGTAAG	-0.07996	0.22229	0
CTTACTTCA	TGAAGTAAG	0.10359	0.0765385	NA
CTTACTTCC	GGAAGTAAG	0.11707	0.0116948	NA
CTTACTTGA	TCAAGTAAG	0.05261	0.138579	0
CTTACTTGC	GCAAGTAAG	0.02222	0.112269	NA
CTTACTTTA	TAAAGTAAG	0.2335	0.178342	0
CTTACTTTC	GAAAGTAAG	0.09403	0.216448	NA
CTTAGAAAA	TTTTCTAAG	0.11892	0.205037	NA
CTTAGAAAC	GTTTCTAAG	0.37265	0.0359648	NA
CTTAGAAAG	CTTTCTAAG	-0.17642	0.0118748	0
CTTAGAACA	TGTTCTAAG	-0.06726	-0.0114087	0
CTTAGAACC	GGTTCTAAG	0.20819	0.0846502	NA
CTTAGAAGA	TCTTCTAAG	-0.00472	0.163676	NA
CTTAGAAGC	GCTTCTAAG	-0.0181	0.206589	NA
CTTAGAATA	TATTCTAAG	0.00286	-0.114512	0
CTTAGAATC	GATTCTAAG	0.30666	-0.0234791	NA
CTTAGACAA	TTGTCTAAG	-0.08847	0.039577	NA
CTTAGACAC	GTGTCTAAG	0.12488	-0.0507308	0
CTTAGACCA	TGGTCTAAG	0.24278	0.217983	NA
CTTAGACCC	GGGTCTAAG	-0.08382	0.195934	NA
CTTAGACGA	TCGTCTAAG	0.2223	-0.0483809	0
CTTAGACGC	GCGTCTAAG	-0.15763	0.0884696	NA
CTTAGACTA	TAGTCTAAG	0.1317	0.21638	0
CTTAGACTC	GAGTCTAAG	-0.18014	0.142842	NA
CTTAGAGAA	TTCTCTAAG	0.14607	0.00151675	NA
CTTAGAGAC	GTCTCTAAG	0.19947	0.0437732	NA
CTTAGAGCA	TGCTCTAAG	-0.00283	0.0652603	NA
CTTAGAGCC	GGCTCTAAG	-0.00512	0.00273592	NA
CTTAGAGGA	TCCTCTAAG	0.07925	0.0230678	NA
CTTAGAGGC	GCCTCTAAG	-0.00657	0.239274	NA
CTTAGAGTA	TACTCTAAG	0.03283	0.0590903	NA
CTTAGAGTC	GACTCTAAG	-0.21477	-0.0965477	0
CTTAGATAA	TTATCTAAG	-0.08729	0.140836	0
CTTAGATAC	GTATCTAAG	-0.02122	-0.0329241	0
CTTAGATCA	TGATCTAAG	0.0372	-0.0152251	NA
CTTAGATCC	GGATCTAAG	0.10874	-0.0238258	0
CTTAGATGA	TCATCTAAG	0.22362	0.0124507	NA
CTTAGATGC	GCATCTAAG	0.05103	0.0281974	NA
CTTAGATTA	TAATCTAAG	-0.15783	0.00359636	0
CTTAGATTC	GAATCTAAG	0.08863	-0.0730414	NA
CTTAGCAAA	TTTGCTAAG	0.18285	0.139876	NA
CTTAGCAAC	GTTGCTAAG	0.14742	0.0695794	NA
CTTAGCAAG	CTTGCTAAG	-0.32905	0.0531956	NA
CTTAGCACA	TGTGCTAAG	0.09415	-0.103707	0
CTTAGCACC	GGTGCTAAG	0.08603	0.144171	NA
CTTAGCAGA	TCTGCTAAG	0.17084	0.0667923	NA
CTTAGCAGC	GCTGCTAAG	-0.27627	0.0765266	NA
CTTAGCATA	TATGCTAAG	0.18207	0.133489	0
CTTAGCATC	GATGCTAAG	0.16389	-0.0332091	0
CTTAGCCAA	TTGGCTAAG	0.01284	0.0246737	NA
CTTAGCCAC	GTGGCTAAG	-0.23679	0.162182	NA
CTTAGCCCA	TGGGCTAAG	0.41569	0.38604	NA
CTTAGCCCC	GGGGCTAAG	0.26731	0.102291	NA
CTTAGCCGA	TCGGCTAAG	0.1798	0.216624	NA
CTTAGCCGC	GCGGCTAAG	-0.22373	0.0119775	NA
CTTAGCCTA	TAGGCTAAG	-0.25207	0.153834	NA
CTTAGCCTC	GAGGCTAAG	0.20284	-0.117747	NA
CTTAGCGAA	TTCGCTAAG	0.0026	0.0244091	0
CTTAGCGAC	GTCGCTAAG	-0.10322	0.0604975	NA
CTTAGCGCA	TGCGCTAAG	-0.07489	0.18194	NA
CTTAGCGCC	GGCGCTAAG	0.0839	0.00780469	NA
CTTAGCGGA	TCCGCTAAG	0.28769	0.0731824	NA
CTTAGCGGC	GCCGCTAAG	0.05451	0.182194	NA
CTTAGCGTA	TACGCTAAG	0.02966	0.143562	NA
CTTAGCGTC	GACGCTAAG	-0.45437	-0.0647185	NA
CTTAGCTAA	TTAGCTAAG	0.13675	0.0442021	0
CTTAGCTAC	GTAGCTAAG	-0.23796	0.198117	NA
CTTAGCTCA	TGAGCTAAG	-0.02667	0.0500793	NA
CTTAGCTCC	GGAGCTAAG	0.05304	0.106564	NA
CTTAGCTGA	TCAGCTAAG	-0.04431	0.0875209	0
CTTAGCTGC	GCAGCTAAG	-0.04321	0.0701414	0
CTTAGCTTA	TAAGCTAAG	-0.02324	0.0446408	0
CTTAGCTTC	GAAGCTAAG	-0.06127	0.156144	0
CTTAGGAAA	TTTCCTAAG	-0.10395	-0.0742409	0
CTTAGGAAC	GTTCCTAAG	0.15939	-0.007921	0
CTTAGGAAG	CTTCCTAAG	-0.10208	0.0657284	NA
CTTAGGACA	TGTCCTAAG	-0.01279	-0.0401369	NA
CTTAGGACC	GGTCCTAAG	-0.03837	0.210249	NA
CTTAGGAGA	TCTCCTAAG	-0.13145	-0.0624153	0
CTTAGGAGC	GCTCCTAAG	-0.0592	0.116766	NA
CTTAGGATA	TATCCTAAG	-0.0304	0.0563757	0
CTTAGGATC	GATCCTAAG	-0.23471	0.134339	NA
CTTAGGCAA	TTGCCTAAG	-0.05132	0.0901017	0
CTTAGGCAC	GTGCCTAAG	0.0288	0.0481187	NA
CTTAGGCCA	TGGCCTAAG	-0.09627	0.053734	NA
CTTAGGCCC	GGGCCTAAG	-0.00335	0.233955	NA
CTTAGGCGA	TCGCCTAAG	-0.05591	0.142181	NA
CTTAGGCGC	GCGCCTAAG	-0.09827	0.119362	NA
CTTAGGCTA	TAGCCTAAG	-0.13557	0.118816	NA
CTTAGGCTC	GAGCCTAAG	0.29985	0.141392	NA
CTTAGGGAA	TTCCCTAAG	-0.17693	0.0596705	NA
CTTAGGGAC	GTCCCTAAG	-0.09316	0.0413421	NA
CTTAGGGCA	TGCCCTAAG	-0.03963	0.0180297	NA
CTTAGGGCC	GGCCCTAAG	0.17138	0.0869588	NA
CTTAGGGGA	TCCCCTAAG	0.06537	0.213195	0
CTTAGGGGC	GCCCCTAAG	0.14803	0.1613	NA
CTTAGGGTA	TACCCTAAG	-0.05591	-0.0108428	0
CTTAGGGTC	GACCCTAAG	-0.06141	0.0460992	NA
CTTAGGTAA	TTACCTAAG	-0.06202	0.16982	NA
CTTAGGTAC	GTACCTAAG	0.11434	0.0691494	0
CTTAGGTCA	TGACCTAAG	-0.02459	0.0609235	0
CTTAGGTCC	GGACCTAAG	-0.16318	-0.0465258	0
CTTAGGTGA	TCACCTAAG	0.10858	-0.033433	NA
CTTAGGTGC	GCACCTAAG	0.02197	0.18964	NA
CTTAGGTTA	TAACCTAAG	0.22666	-0.0325186	0
CTTAGGTTC	GAACCTAAG	-0.05194	0.179739	NA
CTTAGTAAA	TTTACTAAG	0.14924	0.10748	0
CTTAGTAAC	GTTACTAAG	0.04989	-0.128178	0
CTTAGTACA	TGTACTAAG	0.24225	-0.00841651	0
CTTAGTACC	GGTACTAAG	0.1773	-0.250029	0
CTTAGTAGA	TCTACTAAG	0.12618	0.227964	0
CTTAGTAGC	GCTACTAAG	-0.01567	-0.0953561	0
CTTAGTATA	TATACTAAG	-0.04497	0.0480781	0
CTTAGTATC	GATACTAAG	-0.0443	0.013407	0
CTTAGTCAA	TTGACTAAG	0.00514	-0.000380594	0
CTTAGTCAC	GTGACTAAG	-0.01953	0.057915	NA
CTTAGTCCA	TGGACTAAG	-0.03765	-0.161182	0
CTTAGTCCC	GGGACTAAG	0.00203	0.115332	NA
CTTAGTCGA	TCGACTAAG	-0.05014	-0.116753	0
CTTAGTCGC	GCGACTAAG	0.16267	0.172629	NA
CTTAGTCTA	TAGACTAAG	-0.07215	0.0880497	0
CTTAGTCTC	GAGACTAAG	0.25617	-0.0881137	0
CTTAGTGAA	TTCACTAAG	0.00771	0.0763206	0
CTTAGTGAC	GTCACTAAG	-0.24334	0.0844244	NA
CTTAGTGCA	TGCACTAAG	-0.21144	0.0952783	0
CTTAGTGCC	GGCACTAAG	0.17969	0.0056796	NA
CTTAGTGGA	TCCACTAAG	-0.0652	0.216032	NA
CTTAGTGGC	GCCACTAAG	-0.06399	0.154381	NA
CTTAGTGTA	TACACTAAG	0.13343	0.088532	NA
CTTAGTGTC	GACACTAAG	0.2943	0.005276	NA
CTTAGTTAA	TTAACTAAG	0.14182	-0.0299249	0
CTTAGTTAC	GTAACTAAG	0.03038	-0.00976293	0
CTTAGTTCA	TGAACTAAG	0.00778	-0.053155	NA
CTTAGTTCC	GGAACTAAG	-0.19138	0.0917007	0
CTTAGTTGA	TCAACTAAG	-0.00588	-0.321889	0
CTTAGTTGC	GCAACTAAG	0.12834	-0.00520327	NA
CTTAGTTTA	TAAACTAAG	0.13553	0.0737487	NA
CTTAGTTTC	GAAACTAAG	0.21413	0.114891	NA
CTTATAAAA	TTTTATAAG	0.1198	-0.0123556	0
CTTATAAAC	GTTTATAAG	-0.12784	-0.0486378	0
CTTATAAAG	CTTTATAAG	0.19191	0.0086776	0
CTTATAACA	TGTTATAAG	-0.09038	-0.077156	0
CTTATAACC	GGTTATAAG	0.08661	0.194972	NA
CTTATAAGA	TCTTATAAG	-0.05271	-0.0588149	0
CTTATAAGC	GCTTATAAG	-0.22726	-0.0524795	0
CTTATAATA	TATTATAAG	0.27233	0.0151642	0
CTTATAATC	GATTATAAG	0.05984	0.0106701	0
CTTATACAA	TTGTATAAG	0.1435	0.285447	0
CTTATACAC	GTGTATAAG	0.21573	0.12619	NA
CTTATACCA	TGGTATAAG	0.08532	-0.0259486	NA
CTTATACCC	GGGTATAAG	0.33063	0.126218	NA
CTTATACGA	TCGTATAAG	0.19327	-0.0208569	0
CTTATACGC	GCGTATAAG	0.0245	0.10407	NA
CTTATACTA	TAGTATAAG	0.18452	0.132871	0
CTTATACTC	GAGTATAAG	0.08829	-0.0151166	0
CTTATAGAA	TTCTATAAG	0.18817	0.136296	NA
CTTATAGAC	GTCTATAAG	0.12544	-0.0305941	0
CTTATAGCA	TGCTATAAG	-0.12037	0.0221629	NA
CTTATAGCC	GGCTATAAG	0.00274	0.0496255	0
CTTATAGGA	TCCTATAAG	-0.08497	0.12689	NA
CTTATAGGC	GCCTATAAG	0.13936	0.174996	0
CTTATAGTA	TACTATAAG	0.15662	0.062854	NA
CTTATAGTC	GACTATAAG	-0.04907	0.0756278	NA
CTTATATAA	TTATATAAG	0.03031	-0.0463624	0
CTTATATAC	GTATATAAG	-0.05245	0.128487	0
CTTATATCA	TGATATAAG	-0.03567	0.0654503	0
CTTATATCC	GGATATAAG	0.16615	0.0843175	NA
CTTATATGA	TCATATAAG	0.00588	0.0118616	0
CTTATATGC	GCATATAAG	0.0145	0.220464	0
CTTATATTA	TAATATAAG	0.13789	-0.0258781	0
CTTATATTC	GAATATAAG	-0.08205	-0.0507783	0
CTTATCAAA	TTTGATAAG	0.23971	0.0656615	0
CTTATCAAC	GTTGATAAG	0.28235	-0.0773246	NA
CTTATCAAG	CTTGATAAG	0.20797	0.121288	NA
CTTATCACA	TGTGATAAG	0.13406	0.229641	NA
CTTATCACC	GGTGATAAG	-0.21101	0.266176	NA
CTTATCAGA	TCTGATAAG	0.02646	-0.123023	0
CTTATCAGC	GCTGATAAG	-0.0144	0.0431358	0
CTTATCATA	TATGATAAG	0.20531	-0.0330872	0
CTTATCATC	GATGATAAG	0.10092	0.406293	NA
CTTATCCAA	TTGGATAAG	0.33773	0.109914	0
CTTATCCAC	GTGGATAAG	0.1132	0.0415479	0
CTTATCCCA	TGGGATAAG	0.26068	0.0648019	0
CTTATCCCC	GGGGATAAG	0.34614	0.158825	NA
CTTATCCGA	TCGGATAAG	0.04029	0.247612	NA
CTTATCCGC	GCGGATAAG	0.05689	-0.0233434	NA
CTTATCCTA	TAGGATAAG	-0.10155	0.0587996	NA
CTTATCCTC	GAGGATAAG	-0.02326	0.250581	0
CTTATCGAA	TTCGATAAG	0.13352	0.0656835	NA
CTTATCGAC	GTCGATAAG	-0.00261	0.300927	NA
CTTATCGCA	TGCGATAAG	0.11367	0.111985	NA
CTTATCGCC	GGCGATAAG	0.14248	0.131658	NA
CTTATCGGA	TCCGATAAG	-0.16992	0.173013	0
CTTATCGGC	GCCGATAAG	0.07436	0.230591	0
CTTATCGTA	TACGATAAG	0.12109	0.13505	NA
CTTATCGTC	GACGATAAG	0.11985	-0.0354448	0
CTTATCTAA	TTAGATAAG	-0.187	0.100681	NA
CTTATCTAC	GTAGATAAG	-0.0929	0.30301	NA
CTTATCTCA	TGAGATAAG	-0.06034	0.295957	NA
CTTATCTCC	GGAGATAAG	0.15993	0.0125394	NA
CTTATCTGA	TCAGATAAG	-0.08322	0.325657	NA
CTTATCTGC	GCAGATAAG	-0.12896	0.206041	NA
CTTATCTTA	TAAGATAAG	0.21699	-0.179683	0
CTTATCTTC	GAAGATAAG	-0.08313	0.0629174	0
CTTATGAAA	TTTCATAAG	0.35473	0.0567051	0
CTTATGAAC	GTTCATAAG	-0.09469	0.0182823	0
CTTATGAAG	CTTCATAAG	0.00273	0.035489	NA
CTTATGACA	TGTCATAAG	-0.05883	0.013332	NA
CTTATGACC	GGTCATAAG	0.25286	0.0971907	0
CTTATGAGA	TCTCATAAG	-0.24242	0.31641	0
CTTATGAGC	GCTCATAAG	-0.14335	-0.153425	0
CTTATGATA	TATCATAAG	0.179	-0.105074	0
CTTATGATC	GATCATAAG	-0.04208	0.0171443	0
CTTATGCAA	TTGCATAAG	0.12867	0.114852	0
CTTATGCAC	GTGCATAAG	0.25993	0.109595	NA
CTTATGCCA	TGGCATAAG	0.02575	0.108803	NA
CTTATGCCC	GGGCATAAG	0.27861	0.0287485	NA
CTTATGCGA	TCGCATAAG	-0.12084	0.0575722	0
CTTATGCGC	GCGCATAAG	0.01984	0.167361	NA
CTTATGCTA	TAGCATAAG	0.12998	-0.163994	0
CTTATGCTC	GAGCATAAG	0.11877	0.0937766	NA
CTTATGGAA	TTCCATAAG	-0.12654	0.109629	NA
CTTATGGAC	GTCCATAAG	0.16741	-0.186539	NA
CTTATGGCA	TGCCATAAG	-0.04425	0.29666	NA
CTTATGGCC	GGCCATAAG	0.17762	0.130599	NA
CTTATGGGA	TCCCATAAG	0.04439	0.00264492	NA
CTTATGGGC	GCCCATAAG	0.07365	0.073968	NA
CTTATGGTA	TACCATAAG	-0.0798	0.0377176	0
CTTATGGTC	GACCATAAG	0.22934	0.0432234	NA
CTTATGTAA	TTACATAAG	-0.23632	-0.0349285	0
CTTATGTAC	GTACATAAG	0.02475	-0.0285987	0
CTTATGTCA	TGACATAAG	-0.03158	-0.0394047	NA
CTTATGTCC	GGACATAAG	0.19508	0.131179	NA
CTTATGTGA	TCACATAAG	-0.00256	0.0380396	NA
CTTATGTGC	GCACATAAG	0.11245	0.3387	NA
CTTATGTTA	TAACATAAG	0.06573	-0.170959	0
CTTATGTTC	GAACATAAG	-0.11025	-0.0400019	0
CTTATTAAA	TTTAATAAG	-0.05633	-0.00654412	0
CTTATTAAC	GTTAATAAG	0.1481	0.0363583	0
CTTATTACA	TGTAATAAG	-0.15181	-0.0753913	0
CTTATTACC	GGTAATAAG	0.13639	0.0311492	0
CTTATTAGA	TCTAATAAG	0.06203	0.0255194	0
CTTATTAGC	GCTAATAAG	-0.18373	0.127273	0
CTTATTATA	TATAATAAG	0.01302	-0.0712674	0
CTTATTATC	GATAATAAG	0.0734	-0.0355394	0
CTTATTCAA	TTGAATAAG	-0.4809	0.105098	0
CTTATTCAC	GTGAATAAG	0.02914	0.1763	NA
CTTATTCCA	TGGAATAAG	0.36415	0.0459192	0
CTTATTCCC	GGGAATAAG	0.13012	0.2962	NA
CTTATTCGA	TCGAATAAG	0.20722	0.013067	NA
CTTATTCGC	GCGAATAAG	0.14665	0.0779747	NA
CTTATTCTA	TAGAATAAG	0.20561	0.0552685	0
CTTATTCTC	GAGAATAAG	0.24678	0.0600073	0
CTTATTGAA	TTCAATAAG	0.05471	0.0529616	0
CTTATTGAC	GTCAATAAG	0.17804	0.0513248	0
CTTATTGCA	TGCAATAAG	0.20938	-0.162797	0
CTTATTGCC	GGCAATAAG	0.02198	-0.13515	NA
CTTATTGGA	TCCAATAAG	0.06424	0.0626689	NA
CTTATTGGC	GCCAATAAG	0.01353	0.126437	NA
CTTATTGTA	TACAATAAG	0.09597	0.00187853	0
CTTATTGTC	GACAATAAG	0.23971	0.214863	NA
CTTATTTAA	TTAAATAAG	0.25335	0.0375117	0
CTTATTTAC	GTAAATAAG	0.07185	0.0249447	0
CTTATTTCA	TGAAATAAG	-0.03569	0.0464616	0
CTTATTTCC	GGAAATAAG	0.21027	0.144244	0
CTTATTTGA	TCAAATAAG	-0.10675	0.203934	NA
CTTATTTGC	GCAAATAAG	0.30647	-0.124474	0
CTTATTTTA	TAAAATAAG	0.10645	0.0585865	0
CTTATTTTC	GAAAATAAG	0.30813	0.0700717	0
CTTCAAAAA	TTTTTGAAG	0.03782	0.144423	NA
CTTCAAAAC	GTTTTGAAG	-0.08198	0.0145931	NA
CTTCAAAAG	CTTTTGAAG	-0.09666	-0.021177	NA
CTTCAAACA	TGTTTGAAG	0.15969	0.0246548	0
CTTCAAACC	GGTTTGAAG	-0.14281	-0.0441985	NA
CTTCAAAGA	TCTTTGAAG	-0.05059	0.00664855	NA
CTTCAAAGC	GCTTTGAAG	0.12909	0.0453181	0
CTTCAAATA	TATTTGAAG	0.00741	0.244321	NA
CTTCAAATC	GATTTGAAG	-0.09854	0.0794257	NA
CTTCAACAA	TTGTTGAAG	-0.06986	-0.00722848	NA
CTTCAACAC	GTGTTGAAG	-0.06701	0.0434868	0
CTTCAACCA	TGGTTGAAG	0.26759	0.121344	0
CTTCAACCC	GGGTTGAAG	0.02906	0.0879206	NA
CTTCAACGA	TCGTTGAAG	0.13378	-0.0279894	NA
CTTCAACGC	GCGTTGAAG	0.05154	0.156017	NA
CTTCAACTA	TAGTTGAAG	0.21972	0.0720108	0
CTTCAACTC	GAGTTGAAG	0.26085	-0.020236	0
CTTCAAGAA	TTCTTGAAG	-0.12046	-0.142394	NA
CTTCAAGAC	GTCTTGAAG	0.04462	-0.0182624	0
CTTCAAGCA	TGCTTGAAG	-0.22656	0.163883	NA
CTTCAAGCC	GGCTTGAAG	0.34245	0.0463113	NA
CTTCAAGGA	TCCTTGAAG	0.1511	0.0702081	NA
CTTCAAGGC	GCCTTGAAG	0.06219	0.0458843	NA
CTTCAAGTA	TACTTGAAG	0.05194	0.114407	0
CTTCAAGTC	GACTTGAAG	0.19345	0.328311	0
CTTCAATAA	TTATTGAAG	0.21478	0.16047	NA
CTTCAATAC	GTATTGAAG	0.01178	-0.0365239	NA
CTTCAATCA	TGATTGAAG	-0.0579	-0.0114326	NA
CTTCAATCC	GGATTGAAG	0.09882	0.04408	NA
CTTCAATGA	TCATTGAAG	0.07886	0.363906	NA
CTTCAATGC	GCATTGAAG	-0.1097	0.127262	NA
CTTCAATTA	TAATTGAAG	0.10938	-0.0192474	0
CTTCAATTC	GAATTGAAG	0.25704	0.0793361	0
CTTCACAAA	TTTGTGAAG	-0.05709	0.0972927	NA
CTTCACAAC	GTTGTGAAG	0.20116	0.0825248	NA
CTTCACAAG	CTTGTGAAG	0.17134	-0.0351352	NA
CTTCACACA	TGTGTGAAG	0.20668	0.0853114	0
CTTCACACC	GGTGTGAAG	0.06586	-0.05858	0
CTTCACAGA	TCTGTGAAG	0.11252	-0.110823	0
CTTCACAGC	GCTGTGAAG	0.04203	0.0667087	NA
CTTCACATA	TATGTGAAG	-0.19311	-0.0799104	NA
CTTCACATC	GATGTGAAG	0.01832	0.0212215	NA
CTTCACCAA	TTGGTGAAG	0.10055	-0.10208	0
CTTCACCAC	GTGGTGAAG	0.13403	0.1199	NA
CTTCACCCA	TGGGTGAAG	0.23992	0.105323	NA
CTTCACCCC	GGGGTGAAG	0.36407	-0.045819	0
CTTCACCGA	TCGGTGAAG	-0.01263	0.242716	NA
CTTCACCGC	GCGGTGAAG	0.12141	0.114801	NA
CTTCACCTA	TAGGTGAAG	0.10614	-0.000686621	0
CTTCACCTC	GAGGTGAAG	0.01808	0.0660499	NA
CTTCACGAA	TTCGTGAAG	0.17762	0.00210075	NA
CTTCACGAC	GTCGTGAAG	0.05318	0.262683	NA
CTTCACGCA	TGCGTGAAG	0.14096	0.100842	NA
CTTCACGCC	GGCGTGAAG	0.26903	0.0637911	NA
CTTCACGGA	TCCGTGAAG	0.16588	0.133074	NA
CTTCACGGC	GCCGTGAAG	-0.03872	0.222503	NA
CTTCACGTA	TACGTGAAG	0.16806	0.0433003	NA
CTTCACGTC	GACGTGAAG	0.12654	0.0609029	0
CTTCACTAA	TTAGTGAAG	0.23402	0.153103	NA
CTTCACTAC	GTAGTGAAG	-0.05536	0.27727	NA
CTTCACTCA	TGAGTGAAG	0.26055	0.10793	NA
CTTCACTCC	GGAGTGAAG	0.11923	0.0585737	0
CTTCACTGA	TCAGTGAAG	-0.00633	-0.136261	0
CTTCACTGC	GCAGTGAAG	0.22645	-0.0310521	NA
CTTCACTTA	TAAGTGAAG	0.07502	0.050776	0
CTTCACTTC	GAAGTGAAG	0.32354	0.0482829	NA
CTTCAGAAA	TTTCTGAAG	0.0309	0.159937	NA
CTTCAGAAC	GTTCTGAAG	0.02377	0.146387	NA
CTTCAGAAG	CTTCTGAAG	0.05347	0.0281762	NA
CTTCAGACA	TGTCTGAAG	-0.24848	0.413685	NA
CTTCAGACC	GGTCTGAAG	-0.00208	-0.0003511	0
CTTCAGAGA	TCTCTGAAG	0.06553	0.105615	NA
CTTCAGAGC	GCTCTGAAG	0.25531	0.0348053	NA
CTTCAGATA	TATCTGAAG	-0.07316	0.0596577	0
CTTCAGATC	GATCTGAAG	0.1325	-0.0998433	NA
CTTCAGCAA	TTGCTGAAG	0.16168	0.108699	NA
CTTCAGCAC	GTGCTGAAG	-0.05411	-0.00226138	NA
CTTCAGCCA	TGGCTGAAG	0.08435	0.00555089	NA
CTTCAGCCC	GGGCTGAAG	0.1779	0.343238	NA
CTTCAGCGA	TCGCTGAAG	0.13878	0.0350812	NA
CTTCAGCGC	GCGCTGAAG	-0.115	0.141738	0
CTTCAGCTA	TAGCTGAAG	0.05032	-0.100574	NA
CTTCAGCTC	GAGCTGAAG	0.23225	-0.0465056	0
CTTCAGGAA	TTCCTGAAG	0.03714	0.154104	0
CTTCAGGAC	GTCCTGAAG	-0.05797	0.284984	0
CTTCAGGCA	TGCCTGAAG	-0.04053	0.167313	NA
CTTCAGGCC	GGCCTGAAG	-0.23528	-0.0130072	NA
CTTCAGGGA	TCCCTGAAG	-0.01942	0.0308866	NA
CTTCAGGGC	GCCCTGAAG	0.17987	0.116432	NA
CTTCAGGTA	TACCTGAAG	0.39455	0.200463	0
CTTCAGGTC	GACCTGAAG	0.07949	0.17078	NA
CTTCAGTAA	TTACTGAAG	0.0803	0.0589472	0
CTTCAGTAC	GTACTGAAG	0.12318	0.150365	NA
CTTCAGTCA	TGACTGAAG	0.13658	-0.0699582	0
CTTCAGTCC	GGACTGAAG	0.16226	0.255095	NA
CTTCAGTGA	TCACTGAAG	0.02397	0.0176558	NA
CTTCAGTGC	GCACTGAAG	0.10321	0.0829721	NA
CTTCAGTTA	TAACTGAAG	0.27771	0.102939	0
CTTCAGTTC	GAACTGAAG	-0.04552	0.0881213	NA
CTTCATAAA	TTTATGAAG	0.14273	-0.102521	0
CTTCATAAC	GTTATGAAG	-0.13448	0.0381243	NA
CTTCATACA	TGTATGAAG	-0.16005	0.0332184	0
CTTCATACC	GGTATGAAG	0.02772	-0.0223352	0
CTTCATAGA	TCTATGAAG	0.08264	-0.0356407	0
CTTCATAGC	GCTATGAAG	0.33128	-0.015158	NA
CTTCATATA	TATATGAAG	0.20632	0.0982945	0
CTTCATATC	GATATGAAG	0.18887	0.104537	NA
CTTCATCAA	TTGATGAAG	0.23479	0.141692	NA
CTTCATCAC	GTGATGAAG	0.05018	0.0564708	NA
CTTCATCCA	TGGATGAAG	-0.00314	0.153434	NA
CTTCATCCC	GGGATGAAG	0.19807	0.0239896	NA
CTTCATCGA	TCGATGAAG	0.02178	-0.0602831	0
CTTCATCGC	GCGATGAAG	0.15185	0.188381	NA
CTTCATCTA	TAGATGAAG	0.27753	0.166327	NA
CTTCATCTC	GAGATGAAG	0.127	0.118702	0
CTTCATGAA	TTCATGAAG	0.1931	0.0504452	0
CTTCATGAC	GTCATGAAG	0.09273	-0.0186061	0
CTTCATGCA	TGCATGAAG	0.11639	0.173993	NA
CTTCATGCC	GGCATGAAG	-0.09168	-0.00578787	NA
CTTCATGGA	TCCATGAAG	0.23519	0.233052	0
CTTCATGGC	GCCATGAAG	0.0922	0.0740594	NA
CTTCATGTA	TACATGAAG	0.17799	0.127755	0
CTTCATGTC	GACATGAAG	-0.07498	-0.0896429	0
CTTCATTAA	TTAATGAAG	0.0077	0.0376103	0
CTTCATTAC	GTAATGAAG	0.01517	-0.0385803	0
CTTCATTCA	TGAATGAAG	-0.15555	-0.0233575	0
CTTCATTCC	GGAATGAAG	0.30103	0.133855	NA
CTTCATTGA	TCAATGAAG	0.30905	-0.0907296	0
CTTCATTGC	GCAATGAAG	-0.11979	-0.111148	0
CTTCATTTA	TAAATGAAG	0.18346	-0.0773882	0
CTTCATTTC	GAAATGAAG	0.04273	-0.116845	0
CTTCCAAAA	TTTTGGAAG	0.1131	-0.0767247	0
CTTCCAAAC	GTTTGGAAG	0.18554	0.0386189	0
CTTCCAAAG	CTTTGGAAG	0.08553	0.132195	0
CTTCCAACA	TGTTGGAAG	-0.25905	-0.00781228	NA
CTTCCAACC	GGTTGGAAG	0.00769	0.215258	NA
CTTCCAAGA	TCTTGGAAG	0.11987	-0.133791	0
CTTCCAAGC	GCTTGGAAG	0.17008	0.396041	NA
CTTCCAATA	TATTGGAAG	0.17936	0.081692	NA
CTTCCAATC	GATTGGAAG	0.06553	-0.000213185	NA
CTTCCACAA	TTGTGGAAG	0.25714	0.0238683	NA
CTTCCACAC	GTGTGGAAG	-0.14004	0.0544577	0
CTTCCACCA	TGGTGGAAG	0.04825	-0.211666	0
CTTCCACCC	GGGTGGAAG	0.46885	0.285554	NA
CTTCCACGA	TCGTGGAAG	0.14018	0.0449806	0
CTTCCACGC	GCGTGGAAG	0.33395	0.238733	NA
CTTCCACTA	TAGTGGAAG	-0.0595	0.22357	NA
CTTCCACTC	GAGTGGAAG	-0.0952	0.0356529	NA
CTTCCAGAA	TTCTGGAAG	-0.12312	0.0731431	0
CTTCCAGAC	GTCTGGAAG	-0.10238	-0.0896607	0
CTTCCAGCA	TGCTGGAAG	0.04042	0.246084	NA
CTTCCAGCC	GGCTGGAAG	0.0352	0.237833	NA
CTTCCAGGA	TCCTGGAAG	0.1867	-0.0106919	NA
CTTCCAGGC	GCCTGGAAG	-0.08547	-0.259284	NA
CTTCCAGTA	TACTGGAAG	0.17179	-0.00667655	0
CTTCCAGTC	GACTGGAAG	0.06858	0.176819	NA
CTTCCATAA	TTATGGAAG	0.2031	0.0460481	0
CTTCCATAC	GTATGGAAG	0.12553	-0.14186	0
CTTCCATCA	TGATGGAAG	0.16925	0.0216792	NA
CTTCCATCC	GGATGGAAG	0.22163	0.0332625	NA
CTTCCATGA	TCATGGAAG	0.06049	0.0578674	NA
CTTCCATGC	GCATGGAAG	0.36361	0.112684	NA
CTTCCATTA	TAATGGAAG	0.17961	0.246297	NA
CTTCCATTC	GAATGGAAG	0.03362	0.145529	NA
CTTCCCAAA	TTTGGGAAG	-0.18174	0.152839	NA
CTTCCCAAC	GTTGGGAAG	0.07664	0.104614	NA
CTTCCCAAG	CTTGGGAAG	0.02132	0.198768	NA
CTTCCCACA	TGTGGGAAG	0.41577	0.0200604	0
CTTCCCACC	GGTGGGAAG	0.30817	0.0605118	0
CTTCCCAGA	TCTGGGAAG	0.04398	0.117735	NA
CTTCCCAGC	GCTGGGAAG	0.10724	-0.0142515	NA
CTTCCCATA	TATGGGAAG	-0.08812	0.144842	NA
CTTCCCATC	GATGGGAAG	-0.02749	0.23308	NA
CTTCCCCAA	TTGGGGAAG	0.34352	-0.0371291	0
CTTCCCCAC	GTGGGGAAG	0.39951	0.0204782	0
CTTCCCCCA	TGGGGGAAG	0.43122	0.177262	NA
CTTCCCCCC	GGGGGGAAG	0.43055	0.0208576	0
CTTCCCCGA	TCGGGGAAG	-0.09749	-0.0924528	0
CTTCCCCGC	GCGGGGAAG	0.40875	0.133198	NA
CTTCCCCTA	TAGGGGAAG	0.2334	-0.0100943	0
CTTCCCCTC	GAGGGGAAG	0.22802	0.0629671	NA
CTTCCCGAA	TTCGGGAAG	0.13675	0.0802476	NA
CTTCCCGAC	GTCGGGAAG	0.13586	0.0279179	NA
CTTCCCGCA	TGCGGGAAG	0.06741	-0.0293067	NA
CTTCCCGCC	GGCGGGAAG	0.40836	0.0805829	NA
CTTCCCGGA	TCCGGGAAG	-0.11002	0.331587	NA
CTTCCCGGC	GCCGGGAAG	0.06253	-0.0163423	0
CTTCCCGTA	TACGGGAAG	0.16113	0.196256	NA
CTTCCCGTC	GACGGGAAG	0.19647	0.202801	NA
CTTCCCTAA	TTAGGGAAG	-0.01644	0.146984	NA
CTTCCCTAC	GTAGGGAAG	0.21475	-0.0131672	0
CTTCCCTCA	TGAGGGAAG	0.25654	0.196636	NA
CTTCCCTCC	GGAGGGAAG	0.22114	0.062364	NA
CTTCCCTGA	TCAGGGAAG	0.10189	0.115337	NA
CTTCCCTGC	GCAGGGAAG	0.09393	0.267276	NA
CTTCCCTTA	TAAGGGAAG	0.09377	0.295635	NA
CTTCCCTTC	GAAGGGAAG	0.21293	0.0795505	NA
CTTCCGAAA	TTTCGGAAG	-0.14003	-0.0295021	NA
CTTCCGAAC	GTTCGGAAG	0.05996	0.00351371	NA
CTTCCGAAG	CTTCGGAAG	0.19341	-0.150928	NA
CTTCCGACA	TGTCGGAAG	0.01303	-0.0515149	NA
CTTCCGACC	GGTCGGAAG	0.13121	-0.0688258	NA
CTTCCGAGA	TCTCGGAAG	0.11539	0.0524275	0
CTTCCGAGC	GCTCGGAAG	-0.10507	0.216983	NA
CTTCCGATA	TATCGGAAG	-0.0048	0.174441	NA
CTTCCGATC	GATCGGAAG	0.05145	0.147342	NA
CTTCCGCAA	TTGCGGAAG	0.29854	0.0123345	NA
CTTCCGCAC	GTGCGGAAG	0.0513	-0.141648	NA
CTTCCGCCA	TGGCGGAAG	0.03128	0.316815	NA
CTTCCGCCC	GGGCGGAAG	0.44494	0.215543	NA
CTTCCGCGA	TCGCGGAAG	0.15654	-0.0265747	NA
CTTCCGCGC	GCGCGGAAG	-0.0205	-0.122812	0
CTTCCGCTA	TAGCGGAAG	-0.04883	0.0501439	NA
CTTCCGCTC	GAGCGGAAG	0.20462	-0.0200133	NA
CTTCCGGAA	TTCCGGAAG	-0.04777	0.0983636	NA
CTTCCGGAC	GTCCGGAAG	0.08191	0.302099	NA
CTTCCGGCA	TGCCGGAAG	0.11929	0.233348	NA
CTTCCGGCC	GGCCGGAAG	0.1649	-0.0909317	0
CTTCCGGGA	TCCCGGAAG	-0.0053	0.0814398	NA
CTTCCGGGC	GCCCGGAAG	0.23307	0.178729	NA
CTTCCGGTA	TACCGGAAG	0.25427	-0.0392064	0
CTTCCGGTC	GACCGGAAG	-0.29123	0.331158	NA
CTTCCGTAA	TTACGGAAG	0.26857	0.114058	NA
CTTCCGTAC	GTACGGAAG	0.07032	0.0145115	NA
CTTCCGTCA	TGACGGAAG	-0.04023	0.0974548	NA
CTTCCGTCC	GGACGGAAG	-0.03794	-0.0311511	NA
CTTCCGTGA	TCACGGAAG	0.21075	-0.0442174	NA
CTTCCGTGC	GCACGGAAG	-0.01008	-0.0893115	0
CTTCCGTTA	TAACGGAAG	0.08164	0.173044	0
CTTCCGTTC	GAACGGAAG	0.00921	-0.00259311	0
CTTCCTAAA	TTTAGGAAG	-0.11839	0.14439	NA
CTTCCTAAC	GTTAGGAAG	0.05903	-0.179512	NA
CTTCCTACA	TGTAGGAAG	0.04917	0.234318	NA
CTTCCTACC	GGTAGGAAG	0.3676	0.112231	NA
CTTCCTAGA	TCTAGGAAG	0.05777	-0.272028	NA
CTTCCTAGC	GCTAGGAAG	-0.05969	0.0962023	0
CTTCCTATA	TATAGGAAG	0.04522	0.327754	NA
CTTCCTATC	GATAGGAAG	-0.10921	0.231939	NA
CTTCCTCAA	TTGAGGAAG	0.26402	0.0141854	0
CTTCCTCAC	GTGAGGAAG	-0.15341	0.0220996	NA
CTTCCTCCA	TGGAGGAAG	0.18192	0.0263271	0
CTTCCTCCC	GGGAGGAAG	0.34401	0.105054	NA
CTTCCTCGA	TCGAGGAAG	0.08693	-0.0125405	0
CTTCCTCGC	GCGAGGAAG	0.07695	0.0230115	NA
CTTCCTCTA	TAGAGGAAG	0.00416	0.1586	NA
CTTCCTCTC	GAGAGGAAG	0.27906	-0.13134	NA
CTTCCTGAA	TTCAGGAAG	-0.1349	0.193379	NA
CTTCCTGAC	GTCAGGAAG	0.06016	0.123318	NA
CTTCCTGCA	TGCAGGAAG	0.02693	-0.0241655	0
CTTCCTGCC	GGCAGGAAG	0.25251	0.0309167	NA
CTTCCTGGA	TCCAGGAAG	0.01379	0.0482334	NA
CTTCCTGGC	GCCAGGAAG	0.17596	-0.196326	NA
CTTCCTGTA	TACAGGAAG	-0.2638	0.0591534	NA
CTTCCTGTC	GACAGGAAG	0.05514	-0.0271337	NA
CTTCCTTAA	TTAAGGAAG	-0.14671	-0.0645065	0
CTTCCTTAC	GTAAGGAAG	-0.05994	-0.0870371	0
CTTCCTTCA	TGAAGGAAG	-0.03181	0.15164	NA
CTTCCTTCC	GGAAGGAAG	0.18083	0.11226	NA
CTTCCTTGA	TCAAGGAAG	0.32114	0.0607813	NA
CTTCCTTGC	GCAAGGAAG	-0.03023	-0.120656	NA
CTTCCTTTA	TAAAGGAAG	0.01868	0.0647818	NA
CTTCCTTTC	GAAAGGAAG	0.03548	0.111326	NA
CTTCGAAAA	TTTTCGAAG	0.12272	-0.0548344	NA
CTTCGAAAC	GTTTCGAAG	0.13196	0.0180938	0
CTTCGAAAG	CTTTCGAAG	0.15276	-0.0662824	0
CTTCGAACA	TGTTCGAAG	-0.19041	0.243701	NA
CTTCGAACC	GGTTCGAAG	0.20635	0.208474	NA
CTTCGAAGA	TCTTCGAAG	-0.1054	0.0537928	NA
CTTCGAAGC	GCTTCGAAG	-0.05918	0.055506	NA
CTTCGAATA	TATTCGAAG	0.26747	0.0532827	0
CTTCGAATC	GATTCGAAG	-0.02059	0.0121533	NA
CTTCGACAA	TTGTCGAAG	0.01004	-0.0145978	0
CTTCGACAC	GTGTCGAAG	-0.00231	0.198814	NA
CTTCGACCA	TGGTCGAAG	0.20523	-0.136014	0
CTTCGACCC	GGGTCGAAG	0.28181	0.0318814	0
CTTCGACGA	TCGTCGAAG	0.16279	0.164168	NA
CTTCGACGC	GCGTCGAAG	-0.02861	0.255533	NA
CTTCGACTA	TAGTCGAAG	0.00057	-0.0375622	0
CTTCGACTC	GAGTCGAAG	0.07272	-0.0300503	NA
CTTCGAGAA	TTCTCGAAG	0.11769	-0.065318	0
CTTCGAGAC	GTCTCGAAG	-0.04527	0.0767848	NA
CTTCGAGCA	TGCTCGAAG	-0.17866	0.0828048	NA
CTTCGAGCC	GGCTCGAAG	-0.01773	0.209226	NA
CTTCGAGGA	TCCTCGAAG	-0.13397	0.116447	NA
CTTCGAGGC	GCCTCGAAG	0.1145	0.151231	NA
CTTCGAGTA	TACTCGAAG	0.06541	0.283809	NA
CTTCGAGTC	GACTCGAAG	-0.12685	0.0229262	NA
CTTCGATAA	TTATCGAAG	-0.05212	-0.0839165	0
CTTCGATAC	GTATCGAAG	0.14664	0.133839	NA
CTTCGATCA	TGATCGAAG	-0.08854	-0.0385816	NA
CTTCGATCC	GGATCGAAG	0.27531	0.0256039	NA
CTTCGATGA	TCATCGAAG	0.0693	0.190407	NA
CTTCGATGC	GCATCGAAG	0.10965	0.0989202	NA
CTTCGATTA	TAATCGAAG	0.25272	0.0672271	0
CTTCGATTC	GAATCGAAG	0.2722	-0.116327	0
CTTCGCAAA	TTTGCGAAG	0.16542	0.114889	NA
CTTCGCAAC	GTTGCGAAG	-0.00967	0.17233	NA
CTTCGCAAG	CTTGCGAAG	0.19388	0.0180395	NA
CTTCGCACA	TGTGCGAAG	0.14207	-0.267523	0
CTTCGCACC	GGTGCGAAG	0.15583	0.146581	0
CTTCGCAGA	TCTGCGAAG	0.24259	0.00704278	0
CTTCGCAGC	GCTGCGAAG	-0.13194	0.0423372	NA
CTTCGCATA	TATGCGAAG	0.13763	0.170794	NA
CTTCGCATC	GATGCGAAG	0.00042	0.006777	NA
CTTCGCCAA	TTGGCGAAG	0.26452	0.206203	NA
CTTCGCCAC	GTGGCGAAG	0.20359	-0.0538992	0
CTTCGCCCA	TGGGCGAAG	0.40199	-0.100892	0
CTTCGCCCC	GGGGCGAAG	0.36268	0.146118	0
CTTCGCCGA	TCGGCGAAG	-0.00185	0.106164	NA
CTTCGCCGC	GCGGCGAAG	0.40313	-0.0331744	0
CTTCGCCTA	TAGGCGAAG	0.31824	0.136205	0
CTTCGCCTC	GAGGCGAAG	0.147	-0.0831197	0
CTTCGCGAA	TTCGCGAAG	0.21494	0.112007	NA
CTTCGCGAC	GTCGCGAAG	0.30818	-0.0207264	0
CTTCGCGCA	TGCGCGAAG	0.14626	0.31091	NA
CTTCGCGCC	GGCGCGAAG	0.17925	0.0639303	NA
CTTCGCGGA	TCCGCGAAG	0.13146	0.228256	NA
CTTCGCGGC	GCCGCGAAG	0.1222	0.171798	NA
CTTCGCGTA	TACGCGAAG	0.13037	0.209047	0
CTTCGCGTC	GACGCGAAG	0.01456	-0.0290839	NA
CTTCGCTAA	TTAGCGAAG	0.05186	-0.0327659	NA
CTTCGCTAC	GTAGCGAAG	0.02933	0.0253388	NA
CTTCGCTCA	TGAGCGAAG	0.23098	0.0460307	NA
CTTCGCTCC	GGAGCGAAG	-0.25938	0.136417	NA
CTTCGCTGA	TCAGCGAAG	0.33464	-0.00698638	NA
CTTCGCTGC	GCAGCGAAG	0.01993	0.0219021	NA
CTTCGCTTA	TAAGCGAAG	-0.18231	0.0373244	NA
CTTCGCTTC	GAAGCGAAG	0.30833	0.0969122	NA
CTTCGGAAA	TTTCCGAAG	0.41574	-0.0796126	NA
CTTCGGAAC	GTTCCGAAG	0.06254	0.0322825	NA
CTTCGGACA	TGTCCGAAG	0.26639	-0.0399541	NA
CTTCGGACC	GGTCCGAAG	0.22421	-0.0964727	NA
CTTCGGAGA	TCTCCGAAG	0.25077	0.171321	NA
CTTCGGAGC	GCTCCGAAG	0.04517	0.0887411	NA
CTTCGGATA	TATCCGAAG	0.15508	0.0369868	NA
CTTCGGATC	GATCCGAAG	0.15711	0.00676272	NA
CTTCGGCAA	TTGCCGAAG	0.08604	0.268277	NA
CTTCGGCAC	GTGCCGAAG	-0.06808	-0.0599039	0
CTTCGGCCA	TGGCCGAAG	-0.09129	0.08019	NA
CTTCGGCCC	GGGCCGAAG	0.16384	0.234203	0
CTTCGGCGA	TCGCCGAAG	0.08333	0.104284	NA
CTTCGGCGC	GCGCCGAAG	0.18261	0.180496	NA
CTTCGGCTA	TAGCCGAAG	-0.10589	0.0235743	0
CTTCGGCTC	GAGCCGAAG	0.18138	0.00485698	NA
CTTCGGGAA	TTCCCGAAG	0.02866	0.054392	0
CTTCGGGAC	GTCCCGAAG	0.04982	0.0136	NA
CTTCGGGCA	TGCCCGAAG	0.09041	0.27216	NA
CTTCGGGCC	GGCCCGAAG	0.16609	-0.0118296	NA
CTTCGGGGA	TCCCCGAAG	0.22094	-0.0807649	NA
CTTCGGGGC	GCCCCGAAG	0.23464	0.0742606	NA
CTTCGGGTA	TACCCGAAG	0.12924	-0.0337931	NA
CTTCGGGTC	GACCCGAAG	0.02313	0.111052	NA
CTTCGGTAA	TTACCGAAG	-0.08012	0.00602653	NA
CTTCGGTAC	GTACCGAAG	0.18031	-0.025435	0
CTTCGGTCA	TGACCGAAG	0.13503	0.193945	NA
CTTCGGTCC	GGACCGAAG	-0.11676	0.146985	NA
CTTCGGTGA	TCACCGAAG	-0.01848	0.0220785	NA
CTTCGGTGC	GCACCGAAG	0.23997	0.204172	NA
CTTCGGTTA	TAACCGAAG	-0.02254	0.292145	NA
CTTCGGTTC	GAACCGAAG	0.0707	0.0346529	NA
CTTCGTAAA	TTTACGAAG	0.23246	-0.0494109	0
CTTCGTAAC	GTTACGAAG	0.16566	-0.00185113	NA
CTTCGTACA	TGTACGAAG	0.17604	-0.0568868	NA
CTTCGTACC	GGTACGAAG	0.13008	-0.046934	NA
CTTCGTAGA	TCTACGAAG	-0.01589	-0.129185	NA
CTTCGTAGC	GCTACGAAG	-0.33865	0.211637	NA
CTTCGTATA	TATACGAAG	0.27699	0.0688463	0
CTTCGTATC	GATACGAAG	0.03693	0.126561	NA
CTTCGTCAA	TTGACGAAG	0.13325	0.11549	0
CTTCGTCAC	GTGACGAAG	0.15877	0.120145	NA
CTTCGTCCA	TGGACGAAG	0.13748	0.275488	NA
CTTCGTCCC	GGGACGAAG	0.23299	0.201795	NA
CTTCGTCGA	TCGACGAAG	-0.18007	0.0290633	NA
CTTCGTCGC	GCGACGAAG	-0.01999	-0.0366311	NA
CTTCGTCTA	TAGACGAAG	-0.02421	0.00115416	NA
CTTCGTCTC	GAGACGAAG	0.21948	0.0317266	NA
CTTCGTGAA	TTCACGAAG	-0.13826	0.246841	NA
CTTCGTGAC	GTCACGAAG	0.08438	-0.0872719	0
CTTCGTGCA	TGCACGAAG	0.29759	0.13295	NA
CTTCGTGCC	GGCACGAAG	0.27751	-0.0600362	0
CTTCGTGGA	TCCACGAAG	-0.10845	0.430325	NA
CTTCGTGGC	GCCACGAAG	0.1773	0.181495	NA
CTTCGTGTA	TACACGAAG	0.01163	0.0956799	NA
CTTCGTGTC	GACACGAAG	0.10833	0.0520281	NA
CTTCGTTAA	TTAACGAAG	0.36548	0.0498137	NA
CTTCGTTAC	GTAACGAAG	0.06228	0.173128	0
CTTCGTTCA	TGAACGAAG	0.12412	0.349864	0
CTTCGTTCC	GGAACGAAG	-0.05552	-0.120805	NA
CTTCGTTGA	TCAACGAAG	0.20226	-0.0232092	NA
CTTCGTTGC	GCAACGAAG	0.10747	0.0955909	NA
CTTCGTTTA	TAAACGAAG	0.17948	0.0857274	NA
CTTCGTTTC	GAAACGAAG	0.24939	0.0596021	0
CTTCTAAAA	TTTTAGAAG	0.17482	-0.173548	0
CTTCTAAAC	GTTTAGAAG	-0.20545	0.0250906	NA
CTTCTAAAG	CTTTAGAAG	0.23642	-0.137052	0
CTTCTAACA	TGTTAGAAG	0.20445	-0.0724531	0
CTTCTAACC	GGTTAGAAG	-0.03784	0.101176	NA
CTTCTAAGA	TCTTAGAAG	0.24828	-0.0820256	0
CTTCTAAGC	GCTTAGAAG	0.03799	-0.0156658	0
CTTCTAATA	TATTAGAAG	-0.07705	-0.00704089	0
CTTCTAATC	GATTAGAAG	0.24978	0.422313	0
CTTCTACAA	TTGTAGAAG	0.19903	0.155365	NA
CTTCTACAC	GTGTAGAAG	0.25883	0.0972246	NA
CTTCTACCA	TGGTAGAAG	-0.07902	0.202685	NA
CTTCTACCC	GGGTAGAAG	0.18047	0.0851364	0
CTTCTACGA	TCGTAGAAG	-0.01279	0.0619625	NA
CTTCTACGC	GCGTAGAAG	0.21391	0.0411646	0
CTTCTACTA	TAGTAGAAG	0.08203	-0.024977	NA
CTTCTACTC	GAGTAGAAG	0.16889	0.0191696	NA
CTTCTAGAA	TTCTAGAAG	0.06038	-0.153094	0
CTTCTAGAC	GTCTAGAAG	0.01592	0.208519	NA
CTTCTAGCA	TGCTAGAAG	-0.05077	-0.0392387	NA
CTTCTAGCC	GGCTAGAAG	-0.02494	-0.104277	0
CTTCTAGGA	TCCTAGAAG	-0.03866	0.144196	NA
CTTCTAGGC	GCCTAGAAG	0.00249	0.0513643	NA
CTTCTAGTA	TACTAGAAG	-0.02071	0.0775027	0
CTTCTAGTC	GACTAGAAG	0.1618	0.166955	0
CTTCTATAA	TTATAGAAG	-0.14487	0.0110917	0
CTTCTATAC	GTATAGAAG	0.19275	0.0384294	NA
CTTCTATCA	TGATAGAAG	-0.08656	0.104003	0
CTTCTATCC	GGATAGAAG	0.30822	-0.0896417	NA
CTTCTATGA	TCATAGAAG	-0.01367	0.11574	0
CTTCTATGC	GCATAGAAG	0.21499	0.00677579	NA
CTTCTATTA	TAATAGAAG	0.05309	0.0545421	0
CTTCTATTC	GAATAGAAG	0.21516	0.173076	NA
CTTCTCAAA	TTTGAGAAG	0.04717	0.184762	NA
CTTCTCAAC	GTTGAGAAG	0.18982	-0.0710287	0
CTTCTCAAG	CTTGAGAAG	-0.1322	0.0963767	NA
CTTCTCACA	TGTGAGAAG	-0.05822	-0.0452417	0
CTTCTCACC	GGTGAGAAG	0.18751	0.0824584	NA
CTTCTCAGA	TCTGAGAAG	0.12823	0.198881	NA
CTTCTCAGC	GCTGAGAAG	-0.0959	0.00807298	NA
CTTCTCATA	TATGAGAAG	-0.11443	0.254654	NA
CTTCTCATC	GATGAGAAG	-0.0087	-0.132463	NA
CTTCTCCAA	TTGGAGAAG	-0.24411	0.0551744	NA
CTTCTCCAC	GTGGAGAAG	0.11031	0.382498	NA
CTTCTCCCA	TGGGAGAAG	0.2561	0.0932021	NA
CTTCTCCCC	GGGGAGAAG	0.18777	-0.0691146	NA
CTTCTCCGA	TCGGAGAAG	0.35029	0.113159	NA
CTTCTCCGC	GCGGAGAAG	0.27804	0.020754	NA
CTTCTCCTA	TAGGAGAAG	0.18928	0.284638	NA
CTTCTCCTC	GAGGAGAAG	0.14471	0.156407	NA
CTTCTCGAA	TTCGAGAAG	0.22573	-0.0499304	0
CTTCTCGAC	GTCGAGAAG	-0.06127	-0.246162	NA
CTTCTCGCA	TGCGAGAAG	0.18305	0.0859152	NA
CTTCTCGCC	GGCGAGAAG	0.02314	0.230199	NA
CTTCTCGGA	TCCGAGAAG	-0.11398	0.0209253	NA
CTTCTCGGC	GCCGAGAAG	0.00366	0.202006	NA
CTTCTCGTA	TACGAGAAG	0.1335	-0.0769814	NA
CTTCTCGTC	GACGAGAAG	-0.04934	0.148578	NA
CTTCTCTAA	TTAGAGAAG	-0.00081	0.0735523	NA
CTTCTCTAC	GTAGAGAAG	0.17067	-0.152285	NA
CTTCTCTCA	TGAGAGAAG	0.21835	-0.0538956	0
CTTCTCTCC	GGAGAGAAG	0.24827	0.106434	NA
CTTCTCTGA	TCAGAGAAG	0.20502	-0.0302043	0
CTTCTCTGC	GCAGAGAAG	-0.10646	-0.0575113	NA
CTTCTCTTA	TAAGAGAAG	0.11374	-0.00181724	NA
CTTCTCTTC	GAAGAGAAG	0.02644	-0.120041	NA
CTTCTGAAA	TTTCAGAAG	0.0078	0.0505194	0
CTTCTGAAC	GTTCAGAAG	0.12427	0.337302	NA
CTTCTGACA	TGTCAGAAG	0.17292	0.037626	NA
CTTCTGACC	GGTCAGAAG	0.19571	0.161552	NA
CTTCTGAGA	TCTCAGAAG	0.15021	-0.0826025	0
CTTCTGAGC	GCTCAGAAG	0.07628	0.0889373	NA
CTTCTGATA	TATCAGAAG	0.11696	0.0107837	0
CTTCTGATC	GATCAGAAG	-0.03553	0.172289	NA
CTTCTGCAA	TTGCAGAAG	0.01223	0.0804349	0
CTTCTGCAC	GTGCAGAAG	0.40783	0.0771145	0
CTTCTGCCA	TGGCAGAAG	0.28969	0.0860935	NA
CTTCTGCCC	GGGCAGAAG	0.30425	-0.0868087	NA
CTTCTGCGA	TCGCAGAAG	0.12008	-0.0644037	0
CTTCTGCGC	GCGCAGAAG	0.05379	0.127988	NA
CTTCTGCTA	TAGCAGAAG	0.07619	0.0302882	0
CTTCTGCTC	GAGCAGAAG	0.02632	0.10752	NA
CTTCTGGAA	TTCCAGAAG	0.32685	0.319013	NA
CTTCTGGAC	GTCCAGAAG	0.31455	-0.00862925	0
CTTCTGGCA	TGCCAGAAG	0.14771	-0.00511578	NA
CTTCTGGCC	GGCCAGAAG	0.20115	-0.128607	0
CTTCTGGGA	TCCCAGAAG	-0.06331	0.250076	NA
CTTCTGGGC	GCCCAGAAG	0.32113	0.100532	NA
CTTCTGGTA	TACCAGAAG	-0.01699	-0.0176731	0
CTTCTGGTC	GACCAGAAG	0.16858	0.0405159	0
CTTCTGTAA	TTACAGAAG	0.17296	0.0883542	0
CTTCTGTAC	GTACAGAAG	0.07373	0.148943	0
CTTCTGTCA	TGACAGAAG	0.12639	0.0234954	0
CTTCTGTCC	GGACAGAAG	0.1513	0.0863924	0
CTTCTGTGA	TCACAGAAG	0.09169	0.0905501	NA
CTTCTGTGC	GCACAGAAG	0.22551	-0.118874	0
CTTCTGTTA	TAACAGAAG	0.19173	0.0136863	0
CTTCTGTTC	GAACAGAAG	0.31153	0.13504	NA
CTTCTTAAA	TTTAAGAAG	0.13468	0.102207	0
CTTCTTAAC	GTTAAGAAG	0.23808	-0.136436	0
CTTCTTACA	TGTAAGAAG	-0.06556	0.053847	NA
CTTCTTACC	GGTAAGAAG	0.13239	0.0529056	NA
CTTCTTAGA	TCTAAGAAG	0.20922	0.269537	NA
CTTCTTAGC	GCTAAGAAG	0.09753	-0.113807	NA
CTTCTTATA	TATAAGAAG	0.09764	-0.01853	0
CTTCTTATC	GATAAGAAG	0.16546	-0.00247176	0
CTTCTTCAA	TTGAAGAAG	-0.12309	-0.0925201	0
CTTCTTCAC	GTGAAGAAG	0.14361	-0.148728	NA
CTTCTTCCA	TGGAAGAAG	0.25617	0.0259031	0
CTTCTTCCC	GGGAAGAAG	0.24128	0.256908	NA
CTTCTTCGA	TCGAAGAAG	0.23815	-0.0188846	NA
CTTCTTCGC	GCGAAGAAG	-0.0358	0.191861	NA
CTTCTTCTA	TAGAAGAAG	0.09598	0.161919	0
CTTCTTCTC	GAGAAGAAG	0.3453	-0.0496687	0
CTTCTTGAA	TTCAAGAAG	0.07721	-0.120566	NA
CTTCTTGAC	GTCAAGAAG	0.12136	0.0838487	NA
CTTCTTGCA	TGCAAGAAG	0.08005	-0.0810819	0
CTTCTTGCC	GGCAAGAAG	0.22136	0.210452	NA
CTTCTTGGA	TCCAAGAAG	-0.11321	0.00218883	NA
CTTCTTGGC	GCCAAGAAG	0.08341	0.0286287	NA
CTTCTTGTA	TACAAGAAG	-0.16692	0.0370062	NA
CTTCTTGTC	GACAAGAAG	-0.11276	-0.0640546	0
CTTCTTTAA	TTAAAGAAG	0.16919	0.0648045	0
CTTCTTTAC	GTAAAGAAG	0.13845	0.0180388	0
CTTCTTTCA	TGAAAGAAG	0.22999	0.176935	0
CTTCTTTCC	GGAAAGAAG	0.15751	-0.162263	0
CTTCTTTGA	TCAAAGAAG	0.09608	-0.0293329	NA
CTTCTTTGC	GCAAAGAAG	0.19444	0.213	NA
CTTCTTTTA	TAAAAGAAG	0.00452	0.0210309	0
CTTCTTTTC	GAAAAGAAG	0.23873	0.0525298	0
CTTGAAAAA	TTTTTCAAG	0.18666	0.21469	NA
CTTGAAAAC	GTTTTCAAG	0.19767	0.222421	NA
CTTGAAAAG	CTTTTCAAG	0.16351	0.217383	NA
CTTGAAACA	TGTTTCAAG	0.11276	0.149075	0
CTTGAAACC	GGTTTCAAG	0.06337	0.0139142	0
CTTGAAAGA	TCTTTCAAG	-0.16002	0.158572	0
CTTGAAAGC	GCTTTCAAG	0.21349	0.0337342	NA
CTTGAAATA	TATTTCAAG	0.08777	0.135972	0
CTTGAAATC	GATTTCAAG	0.03163	0.0197641	NA
CTTGAACAA	TTGTTCAAG	-0.06699	0.0782715	NA
CTTGAACAC	GTGTTCAAG	0.09182	0.0344191	NA
CTTGAACCA	TGGTTCAAG	0.27519	0.122241	NA
CTTGAACCC	GGGTTCAAG	-0.22193	0.0574754	NA
CTTGAACGA	TCGTTCAAG	0.22021	0.0929362	0
CTTGAACGC	GCGTTCAAG	0.03103	0.209307	0
CTTGAACTA	TAGTTCAAG	-0.22921	-0.078192	NA
CTTGAACTC	GAGTTCAAG	-0.26635	0.179422	NA
CTTGAAGAA	TTCTTCAAG	0.12718	0.0673436	NA
CTTGAAGAC	GTCTTCAAG	-0.19459	0.0585657	0
CTTGAAGCA	TGCTTCAAG	0.13389	0.358473	NA
CTTGAAGCC	GGCTTCAAG	-0.28862	0.139287	NA
CTTGAAGGA	TCCTTCAAG	0.19327	0.110769	NA
CTTGAAGGC	GCCTTCAAG	0.35014	-0.0638464	0
CTTGAAGTA	TACTTCAAG	0.0946	0.0450195	NA
CTTGAAGTC	GACTTCAAG	0.21409	0.0534067	0
CTTGAATAA	TTATTCAAG	-0.1096	0.0858611	NA
CTTGAATAC	GTATTCAAG	0.26477	0.0485061	NA
CTTGAATCA	TGATTCAAG	0.01745	0.112556	NA
CTTGAATCC	GGATTCAAG	-0.10144	-0.0819464	NA
CTTGAATGA	TCATTCAAG	0.16965	0.120143	0
CTTGAATGC	GCATTCAAG	-0.20032	-0.0757372	0
CTTGAATTA	TAATTCAAG	-0.10427	0.0382551	0
CTTGAATTC	GAATTCAAG	-0.07499	-0.00149708	0
CTTGACAAA	TTTGTCAAG	0.03327	0.127857	0
CTTGACAAC	GTTGTCAAG	0.25526	0.0855879	NA
CTTGACAAG	CTTGTCAAG	-0.04212	0.00771932	NA
CTTGACACA	TGTGTCAAG	0.13988	0.131304	NA
CTTGACACC	GGTGTCAAG	0.27419	-0.0159659	0
CTTGACAGA	TCTGTCAAG	-0.01739	0.141872	NA
CTTGACAGC	GCTGTCAAG	0.04742	0.115934	NA
CTTGACATA	TATGTCAAG	0.04016	-0.0839351	0
CTTGACATC	GATGTCAAG	0.16432	0.116902	NA
CTTGACCAA	TTGGTCAAG	-0.13377	0.0884724	NA
CTTGACCAC	GTGGTCAAG	0.28669	-0.129684	NA
CTTGACCCA	TGGGTCAAG	0.11383	0.114977	NA
CTTGACCCC	GGGGTCAAG	0.39172	0.165321	NA
CTTGACCGA	TCGGTCAAG	0.1355	0.0945347	NA
CTTGACCGC	GCGGTCAAG	0.23137	-0.158088	NA
CTTGACCTA	TAGGTCAAG	-0.11006	0.287989	NA
CTTGACCTC	GAGGTCAAG	0.13577	0.0297012	NA
CTTGACGAA	TTCGTCAAG	0.05811	-0.0239075	NA
CTTGACGAC	GTCGTCAAG	0.05216	0.0819349	NA
CTTGACGCA	TGCGTCAAG	-0.1968	0.122503	NA
CTTGACGCC	GGCGTCAAG	0.26066	0.159225	0
CTTGACGGA	TCCGTCAAG	0.05882	-0.00498228	0
CTTGACGGC	GCCGTCAAG	0.07107	0.107302	NA
CTTGACGTA	TACGTCAAG	-0.1332	-0.0139894	0
CTTGACGTC	GACGTCAAG	-0.05265	0.213701	NA
CTTGACTAA	TTAGTCAAG	0.24712	0.0888325	NA
CTTGACTAC	GTAGTCAAG	0.16031	0.259341	NA
CTTGACTCA	TGAGTCAAG	0.12425	0.169278	NA
CTTGACTCC	GGAGTCAAG	0.00555	0.360183	NA
CTTGACTGA	TCAGTCAAG	-0.19578	0.169528	0
CTTGACTGC	GCAGTCAAG	-0.14042	0.242617	NA
CTTGACTTA	TAAGTCAAG	0.03642	-0.00909917	0
CTTGACTTC	GAAGTCAAG	-0.29339	-0.106383	NA
CTTGAGAAA	TTTCTCAAG	0.1175	0.0862022	NA
CTTGAGAAC	GTTCTCAAG	0.17881	0.0861143	NA
CTTGAGACA	TGTCTCAAG	0.0609	0.0673703	NA
CTTGAGACC	GGTCTCAAG	-0.03677	-0.0712759	NA
CTTGAGAGA	TCTCTCAAG	0.06771	0.0195723	NA
CTTGAGAGC	GCTCTCAAG	-0.03268	0.134002	0
CTTGAGATA	TATCTCAAG	-0.03772	0.0665832	NA
CTTGAGATC	GATCTCAAG	0.15328	0.0343034	NA
CTTGAGCAA	TTGCTCAAG	-0.07205	0.0639256	NA
CTTGAGCAC	GTGCTCAAG	0.19436	-0.0379943	NA
CTTGAGCCA	TGGCTCAAG	-0.05441	0.150608	NA
CTTGAGCCC	GGGCTCAAG	0.15762	0.10499	0
CTTGAGCGA	TCGCTCAAG	-0.07268	0.091411	NA
CTTGAGCGC	GCGCTCAAG	0.08965	0.283946	NA
CTTGAGCTA	TAGCTCAAG	-0.08277	0.0687971	NA
CTTGAGCTC	GAGCTCAAG	0.1989	0.218394	NA
CTTGAGGAA	TTCCTCAAG	0.13403	-0.260555	NA
CTTGAGGAC	GTCCTCAAG	0.23754	0.0520837	NA
CTTGAGGCA	TGCCTCAAG	0.15664	0.100501	NA
CTTGAGGCC	GGCCTCAAG	-0.17528	-0.0405133	NA
CTTGAGGGA	TCCCTCAAG	-0.11145	0.193089	NA
CTTGAGGGC	GCCCTCAAG	-0.07147	0.252843	0
CTTGAGGTA	TACCTCAAG	0.10794	0.229458	NA
CTTGAGGTC	GACCTCAAG	-0.12824	-0.0141764	0
CTTGAGTAA	TTACTCAAG	0.14233	0.21592	0
CTTGAGTAC	GTACTCAAG	0.06574	0.257565	NA
CTTGAGTCA	TGACTCAAG	0.07973	0.00349399	0
CTTGAGTCC	GGACTCAAG	-0.08316	-0.0704739	NA
CTTGAGTGA	TCACTCAAG	0.29656	-0.035264	0
CTTGAGTGC	GCACTCAAG	-0.03633	0.047584	NA
CTTGAGTTA	TAACTCAAG	0.10866	-0.199185	0
CTTGAGTTC	GAACTCAAG	-0.04586	0.0856861	NA
CTTGATAAA	TTTATCAAG	0.22083	0.189637	0
CTTGATAAC	GTTATCAAG	0.19713	0.187369	NA
CTTGATACA	TGTATCAAG	-0.14168	-0.123258	NA
CTTGATACC	GGTATCAAG	0.18369	0.0998622	NA
CTTGATAGA	TCTATCAAG	-0.15079	0.179917	0
CTTGATAGC	GCTATCAAG	0.01176	0.0104336	NA
CTTGATATA	TATATCAAG	-0.08955	0.00699876	0
CTTGATATC	GATATCAAG	0.09624	0.062415	0
CTTGATCAA	TTGATCAAG	-0.04078	0.0964204	0
CTTGATCAC	GTGATCAAG	0.21188	-0.084806	0
CTTGATCCA	TGGATCAAG	0.18182	-0.00134477	NA
CTTGATCCC	GGGATCAAG	0.03851	0.0125615	0
CTTGATCGA	TCGATCAAG	-0.00809	-0.0385044	0
CTTGATCGC	GCGATCAAG	0.15081	0.146615	NA
CTTGATCTA	TAGATCAAG	0.07276	0.0330322	0
CTTGATCTC	GAGATCAAG	-0.08467	-0.1403	NA
CTTGATGAA	TTCATCAAG	-0.02097	0.029335	0
CTTGATGAC	GTCATCAAG	0.02225	0.0143085	NA
CTTGATGCA	TGCATCAAG	0.14873	-0.0377893	0
CTTGATGCC	GGCATCAAG	-0.05003	-0.108318	0
CTTGATGGA	TCCATCAAG	-0.11514	-0.0193848	0
CTTGATGGC	GCCATCAAG	0.14202	-0.0547391	0
CTTGATGTA	TACATCAAG	-0.02787	-0.0703291	NA
CTTGATGTC	GACATCAAG	0.24394	0.112379	0
CTTGATTAA	TTAATCAAG	-0.1352	-0.140027	0
CTTGATTAC	GTAATCAAG	-0.0616	0.000337194	0
CTTGATTCA	TGAATCAAG	0.08637	0.100967	0
CTTGATTCC	GGAATCAAG	-0.04056	0.14732	NA
CTTGATTGA	TCAATCAAG	0.12249	0.207515	NA
CTTGATTGC	GCAATCAAG	0.25029	-0.0498018	0
CTTGATTTA	TAAATCAAG	0.04098	-0.0355046	0
CTTGATTTC	GAAATCAAG	0.11113	0.0629929	NA
CTTGCAAAA	TTTTGCAAG	0.17541	0.122545	0
CTTGCAAAC	GTTTGCAAG	0.04415	0.0460218	NA
CTTGCAAAG	CTTTGCAAG	-0.10809	0.074146	0
CTTGCAACA	TGTTGCAAG	-0.30715	0.0277424	NA
CTTGCAACC	GGTTGCAAG	0.23238	0.030118	NA
CTTGCAAGA	TCTTGCAAG	0.08611	0.0485422	NA
CTTGCAAGC	GCTTGCAAG	0.13054	0.0429876	NA
CTTGCAATA	TATTGCAAG	-0.06271	0.230502	0
CTTGCAATC	GATTGCAAG	0.21398	0.0766826	NA
CTTGCACAA	TTGTGCAAG	-0.13797	0.104974	0
CTTGCACAC	GTGTGCAAG	0.16073	0.135074	NA
CTTGCACCA	TGGTGCAAG	0.08117	0.126528	NA
CTTGCACCC	GGGTGCAAG	0.16724	-0.0187475	0
CTTGCACGA	TCGTGCAAG	0.25287	-0.0708361	0
CTTGCACGC	GCGTGCAAG	0.25171	-0.0318528	NA
CTTGCACTA	TAGTGCAAG	0.22589	0.125626	NA
CTTGCACTC	GAGTGCAAG	0.11211	0.0870082	NA
CTTGCAGAA	TTCTGCAAG	0.06622	0.120732	NA
CTTGCAGAC	GTCTGCAAG	0.06953	0.193237	NA
CTTGCAGCA	TGCTGCAAG	-0.13588	0.270069	NA
CTTGCAGCC	GGCTGCAAG	0.29756	0.172146	0
CTTGCAGGA	TCCTGCAAG	0.12367	0.0586097	NA
CTTGCAGGC	GCCTGCAAG	0.00738	0.280738	0
CTTGCAGTA	TACTGCAAG	-0.12412	0.0184198	NA
CTTGCAGTC	GACTGCAAG	0.06224	-0.0243552	NA
CTTGCATAA	TTATGCAAG	0.05909	0.200841	NA
CTTGCATAC	GTATGCAAG	0.09636	0.230802	NA
CTTGCATCA	TGATGCAAG	-0.07424	0.0423445	0
CTTGCATCC	GGATGCAAG	0.09318	0.027189	NA
CTTGCATGA	TCATGCAAG	-0.02844	0.0646542	0
CTTGCATGC	GCATGCAAG	0.17501	-0.012744	0
CTTGCATTA	TAATGCAAG	-0.19928	0.188747	NA
CTTGCATTC	GAATGCAAG	0.11258	-0.153215	0
CTTGCCAAA	TTTGGCAAG	0.01333	0.163512	NA
CTTGCCAAC	GTTGGCAAG	0.0572	-0.164737	0
CTTGCCAAG	CTTGGCAAG	-0.1301	0.110282	NA
CTTGCCACA	TGTGGCAAG	-0.12666	0.129003	NA
CTTGCCACC	GGTGGCAAG	0.15878	0.114636	NA
CTTGCCAGA	TCTGGCAAG	-0.06851	-0.194026	NA
CTTGCCAGC	GCTGGCAAG	-0.02278	0.167358	NA
CTTGCCATA	TATGGCAAG	-0.15628	-0.115623	0
CTTGCCATC	GATGGCAAG	0.34307	0.183007	NA
CTTGCCCAA	TTGGGCAAG	-0.0481	-0.00478296	NA
CTTGCCCAC	GTGGGCAAG	0.45762	0.315679	0
CTTGCCCCA	TGGGGCAAG	0.09246	0.0380829	NA
CTTGCCCCC	GGGGGCAAG	0.44383	0.211961	0
CTTGCCCGA	TCGGGCAAG	0.00544	-0.127199	NA
CTTGCCCGC	GCGGGCAAG	0.2938	0.127324	NA
CTTGCCCTA	TAGGGCAAG	0.08207	0.039286	NA
CTTGCCCTC	GAGGGCAAG	0.27123	-0.0964478	0
CTTGCCGAA	TTCGGCAAG	0.11476	0.0646898	NA
CTTGCCGAC	GTCGGCAAG	0.12247	0.0446758	NA
CTTGCCGCA	TGCGGCAAG	0.11068	0.1411	NA
CTTGCCGCC	GGCGGCAAG	0.10522	0.248405	NA
CTTGCCGGA	TCCGGCAAG	0.12687	0.0269756	NA
CTTGCCGGC	GCCGGCAAG	-0.07148	0.019617	0
CTTGCCGTA	TACGGCAAG	-0.09952	0.0948172	NA
CTTGCCGTC	GACGGCAAG	-0.27619	0.241884	NA
CTTGCCTAA	TTAGGCAAG	-0.03787	0.0641135	NA
CTTGCCTAC	GTAGGCAAG	0.40856	-0.0285588	0
CTTGCCTCA	TGAGGCAAG	-0.00304	-0.0522651	0
CTTGCCTCC	GGAGGCAAG	0.38468	0.00912035	0
CTTGCCTGA	TCAGGCAAG	-0.01928	0.117908	0
CTTGCCTGC	GCAGGCAAG	0.14395	0.107107	NA
CTTGCCTTA	TAAGGCAAG	-0.23759	-0.0265228	0
CTTGCCTTC	GAAGGCAAG	0.24557	-0.0088087	NA
CTTGCGAAA	TTTCGCAAG	0.34387	0.0120938	0
CTTGCGAAC	GTTCGCAAG	0.04087	0.0927609	NA
CTTGCGACA	TGTCGCAAG	0.14138	-0.0583059	0
CTTGCGACC	GGTCGCAAG	0.18544	0.138839	NA
CTTGCGAGA	TCTCGCAAG	0.12776	-0.146342	NA
CTTGCGAGC	GCTCGCAAG	0.20917	-0.0389969	NA
CTTGCGATA	TATCGCAAG	0.16399	-0.0118064	NA
CTTGCGATC	GATCGCAAG	0.16498	0.137653	NA
CTTGCGCAA	TTGCGCAAG	-0.25116	-0.0209543	NA
CTTGCGCAC	GTGCGCAAG	-0.17802	0.179763	NA
CTTGCGCCA	TGGCGCAAG	0.04434	-0.00326802	0
CTTGCGCCC	GGGCGCAAG	0.35082	-0.113726	0
CTTGCGCGA	TCGCGCAAG	0.1408	0.152365	NA
CTTGCGCGC	GCGCGCAAG	0.32754	0.248884	NA
CTTGCGCTA	TAGCGCAAG	-0.00718	-0.0359805	0
CTTGCGCTC	GAGCGCAAG	0.08759	0.27477	NA
CTTGCGGAA	TTCCGCAAG	-0.11191	0.0714657	0
CTTGCGGAC	GTCCGCAAG	0.11236	0.0785473	NA
CTTGCGGCA	TGCCGCAAG	0.22528	-0.0150223	NA
CTTGCGGCC	GGCCGCAAG	0.01964	0.0229856	NA
CTTGCGGGA	TCCCGCAAG	0.21168	0.172345	NA
CTTGCGGGC	GCCCGCAAG	0.37224	0.213614	0
CTTGCGGTA	TACCGCAAG	-0.04203	-0.269338	NA
CTTGCGGTC	GACCGCAAG	0.03955	0.013928	0
CTTGCGTAA	TTACGCAAG	0.00701	-0.0692995	0
CTTGCGTAC	GTACGCAAG	-0.23338	0.062294	0
CTTGCGTCA	TGACGCAAG	0.0459	0.414196	NA
CTTGCGTCC	GGACGCAAG	0.19864	0.190755	NA
CTTGCGTGA	TCACGCAAG	-0.31336	0.131235	NA
CTTGCGTGC	GCACGCAAG	-0.02772	-0.0383316	NA
CTTGCGTTA	TAACGCAAG	0.1131	0.0454715	0
CTTGCGTTC	GAACGCAAG	0.09349	-0.0689519	NA
CTTGCTAAA	TTTAGCAAG	0.00446	0.134049	NA
CTTGCTAAC	GTTAGCAAG	0.20464	0.0789306	NA
CTTGCTACA	TGTAGCAAG	-0.05043	0.0785259	0
CTTGCTACC	GGTAGCAAG	0.3096	0.102807	NA
CTTGCTAGA	TCTAGCAAG	-0.19357	-0.209603	0
CTTGCTAGC	GCTAGCAAG	-0.20377	0.130466	NA
CTTGCTATA	TATAGCAAG	0.03314	0.329129	0
CTTGCTATC	GATAGCAAG	-0.17583	0.0594408	NA
CTTGCTCAA	TTGAGCAAG	-0.09447	0.13312	NA
CTTGCTCAC	GTGAGCAAG	0.16783	0.2886	NA
CTTGCTCCA	TGGAGCAAG	0.14386	0.151779	NA
CTTGCTCCC	GGGAGCAAG	0.32894	0.146164	NA
CTTGCTCGA	TCGAGCAAG	0.07229	0.128884	NA
CTTGCTCGC	GCGAGCAAG	0.07921	0.0794878	NA
CTTGCTCTA	TAGAGCAAG	-0.10684	0.047937	0
CTTGCTCTC	GAGAGCAAG	0.39531	0.122895	NA
CTTGCTGAA	TTCAGCAAG	0.02554	0.0257185	0
CTTGCTGAC	GTCAGCAAG	0.23238	0.314789	NA
CTTGCTGCA	TGCAGCAAG	-0.06055	-0.120369	NA
CTTGCTGCC	GGCAGCAAG	0.04611	0.230751	NA
CTTGCTGGA	TCCAGCAAG	0.00855	-0.0163128	NA
CTTGCTGGC	GCCAGCAAG	-0.1393	-0.0505114	0
CTTGCTGTA	TACAGCAAG	-0.02295	-0.0435465	0
CTTGCTGTC	GACAGCAAG	-0.06451	0.242913	NA
CTTGCTTAA	TTAAGCAAG	0.18322	0.122449	0
CTTGCTTAC	GTAAGCAAG	0.0647	0.160784	NA
CTTGCTTCA	TGAAGCAAG	-0.07636	0.285346	NA
CTTGCTTCC	GGAAGCAAG	0.081	-0.0428658	0
CTTGCTTGA	TCAAGCAAG	-0.00292	-0.065227	0
CTTGCTTGC	GCAAGCAAG	-0.16526	0.114979	0
CTTGCTTTA	TAAAGCAAG	-0.0593	-0.070224	0
CTTGCTTTC	GAAAGCAAG	-0.24411	0.162816	NA
CTTGGAAAA	TTTTCCAAG	0.06576	0.0524439	0
CTTGGAAAC	GTTTCCAAG	0.00749	-0.0758905	0
CTTGGAAAG	CTTTCCAAG	0.21486	0.332922	NA
CTTGGAACA	TGTTCCAAG	-0.06413	0.0940131	0
CTTGGAACC	GGTTCCAAG	0.15491	0.0760103	NA
CTTGGAAGA	TCTTCCAAG	0.11917	0.104823	NA
CTTGGAAGC	GCTTCCAAG	-0.07507	-0.0637691	0
CTTGGAATA	TATTCCAAG	-0.15249	0.0744697	0
CTTGGAATC	GATTCCAAG	-0.18792	0.211868	NA
CTTGGACAA	TTGTCCAAG	0.09819	0.129303	NA
CTTGGACAC	GTGTCCAAG	0.02861	-0.00666461	NA
CTTGGACCA	TGGTCCAAG	0.14863	0.0291611	0
CTTGGACCC	GGGTCCAAG	0.08207	-0.0246543	NA
CTTGGACGA	TCGTCCAAG	0.14576	0.0522827	0
CTTGGACGC	GCGTCCAAG	-0.04083	0.28197	NA
CTTGGACTA	TAGTCCAAG	-0.03557	-0.00428327	NA
CTTGGACTC	GAGTCCAAG	-0.2442	0.295291	NA
CTTGGAGAA	TTCTCCAAG	0.22386	0.0221393	0
CTTGGAGAC	GTCTCCAAG	-0.08037	0.234324	NA
CTTGGAGCA	TGCTCCAAG	0.08585	0.151699	NA
CTTGGAGCC	GGCTCCAAG	0.04817	0.0545861	NA
CTTGGAGGA	TCCTCCAAG	0.22809	-0.0433006	0
CTTGGAGGC	GCCTCCAAG	0.24459	0.247792	NA
CTTGGAGTA	TACTCCAAG	-0.25381	0.142798	NA
CTTGGAGTC	GACTCCAAG	0.04159	0.404941	NA
CTTGGATAA	TTATCCAAG	0.23894	0.0757595	NA
CTTGGATAC	GTATCCAAG	-0.02236	0.0374514	NA
CTTGGATCA	TGATCCAAG	0.16183	-0.0910142	0
CTTGGATCC	GGATCCAAG	-0.15962	0.093024	NA
CTTGGATGA	TCATCCAAG	0.17146	0.0801195	NA
CTTGGATGC	GCATCCAAG	0.31646	-0.0185667	NA
CTTGGATTA	TAATCCAAG	-0.14348	-0.0440815	0
CTTGGATTC	GAATCCAAG	-0.03314	0.0205112	NA
CTTGGCAAA	TTTGCCAAG	0.18645	-0.140988	NA
CTTGGCAAC	GTTGCCAAG	0.06458	0.104689	NA
CTTGGCACA	TGTGCCAAG	0.02886	-0.0572991	0
CTTGGCACC	GGTGCCAAG	-0.20542	0.19222	NA
CTTGGCAGA	TCTGCCAAG	0.02863	-0.12287	NA
CTTGGCAGC	GCTGCCAAG	0.00397	0.332085	NA
CTTGGCATA	TATGCCAAG	-0.21108	-0.0969687	NA
CTTGGCATC	GATGCCAAG	0.01813	0.064928	NA
CTTGGCCAA	TTGGCCAAG	0.27183	-0.0541398	0
CTTGGCCAC	GTGGCCAAG	0.10275	0.220733	NA
CTTGGCCCA	TGGGCCAAG	0.15026	0.0992666	0
CTTGGCCCC	GGGGCCAAG	0.29418	0.0940715	0
CTTGGCCGA	TCGGCCAAG	-0.13804	0.00533371	NA
CTTGGCCGC	GCGGCCAAG	0.03946	0.0787702	NA
CTTGGCCTA	TAGGCCAAG	-0.13025	0.26767	0
CTTGGCCTC	GAGGCCAAG	0.16564	0.0864706	NA
CTTGGCGAA	TTCGCCAAG	0.15943	-0.088592	NA
CTTGGCGAC	GTCGCCAAG	0.19363	0.0243015	0
CTTGGCGCA	TGCGCCAAG	-0.12579	0.144323	NA
CTTGGCGCC	GGCGCCAAG	0.3998	0.329211	NA
CTTGGCGGA	TCCGCCAAG	0.09004	0.168687	NA
CTTGGCGGC	GCCGCCAAG	-0.10752	0.233907	NA
CTTGGCGTA	TACGCCAAG	0.06374	0.186602	0
CTTGGCGTC	GACGCCAAG	0.24384	0.108114	NA
CTTGGCTAA	TTAGCCAAG	-0.07916	0.153394	NA
CTTGGCTAC	GTAGCCAAG	-0.08418	-0.0507281	0
CTTGGCTCA	TGAGCCAAG	-0.05759	-0.0820377	NA
CTTGGCTCC	GGAGCCAAG	0.20156	-0.00633155	0
CTTGGCTGA	TCAGCCAAG	0.0578	0.0506264	NA
CTTGGCTGC	GCAGCCAAG	0.13917	-0.113543	0
CTTGGCTTA	TAAGCCAAG	-0.10066	0.022055	0
CTTGGCTTC	GAAGCCAAG	0.0752	0.124347	0
CTTGGGAAA	TTTCCCAAG	0.18262	0.170114	NA
CTTGGGAAC	GTTCCCAAG	-0.02304	-0.0363806	NA
CTTGGGACA	TGTCCCAAG	-0.18922	0.0839736	0
CTTGGGACC	GGTCCCAAG	0.26979	-0.0894141	NA
CTTGGGAGA	TCTCCCAAG	-0.16682	0.150321	NA
CTTGGGAGC	GCTCCCAAG	0.02975	-0.0927634	NA
CTTGGGATA	TATCCCAAG	0.16267	0.142623	0
CTTGGGATC	GATCCCAAG	0.0681	-0.134053	NA
CTTGGGCAA	TTGCCCAAG	-0.06969	-0.00478296	NA
CTTGGGCAC	GTGCCCAAG	0.10922	0.0957133	0
CTTGGGCCA	TGGCCCAAG	-0.30651	0.0480948	NA
CTTGGGCCC	GGGCCCAAG	0.1633	0.0751889	0
CTTGGGCGA	TCGCCCAAG	-0.06995	0.0365499	NA
CTTGGGCGC	GCGCCCAAG	0.25322	0.347035	NA
CTTGGGCTA	TAGCCCAAG	0.0157	0.0165728	0
CTTGGGCTC	GAGCCCAAG	-0.08544	0.108273	NA
CTTGGGGAA	TTCCCCAAG	0.02768	0.0475697	0
CTTGGGGAC	GTCCCCAAG	0.17239	0.228217	0
CTTGGGGCA	TGCCCCAAG	0.19549	-0.0122737	0
CTTGGGGCC	GGCCCCAAG	0.32715	-0.014353	NA
CTTGGGGGA	TCCCCCAAG	0.315	0.239831	NA
CTTGGGGGC	GCCCCCAAG	0.44007	0.412618	0
CTTGGGGTA	TACCCCAAG	0.03582	0.155384	NA
CTTGGGGTC	GACCCCAAG	0.09361	0.0152139	NA
CTTGGGTAA	TTACCCAAG	0.02935	0.00534792	NA
CTTGGGTAC	GTACCCAAG	-0.15866	0.230036	0
CTTGGGTCA	TGACCCAAG	-0.1117	0.148831	NA
CTTGGGTCC	GGACCCAAG	-0.29332	0.111563	NA
CTTGGGTGA	TCACCCAAG	0.07781	0.0856838	0
CTTGGGTGC	GCACCCAAG	-0.0844	0.0831132	NA
CTTGGGTTA	TAACCCAAG	0.15765	-0.167895	0
CTTGGGTTC	GAACCCAAG	0.05792	-0.0308839	0
CTTGGTAAA	TTTACCAAG	0.17971	0.120781	NA
CTTGGTAAC	GTTACCAAG	0.16074	0.0666276	0
CTTGGTACA	TGTACCAAG	0.09326	0.0770792	NA
CTTGGTACC	GGTACCAAG	0.08995	0.093053	NA
CTTGGTAGA	TCTACCAAG	-0.0777	0.0837346	NA
CTTGGTAGC	GCTACCAAG	-0.11983	-0.162933	0
CTTGGTATA	TATACCAAG	-0.20228	0.121055	NA
CTTGGTATC	GATACCAAG	0.16453	-0.0393946	NA
CTTGGTCAA	TTGACCAAG	0.07427	0.00315645	NA
CTTGGTCAC	GTGACCAAG	0.05926	0.0569627	0
CTTGGTCCA	TGGACCAAG	-0.15252	0.0893118	NA
CTTGGTCCC	GGGACCAAG	-0.04476	0.0731817	NA
CTTGGTCGA	TCGACCAAG	0.07746	-0.0353568	0
CTTGGTCGC	GCGACCAAG	-0.04153	0.21716	NA
CTTGGTCTA	TAGACCAAG	-0.23464	0.130688	NA
CTTGGTCTC	GAGACCAAG	-0.10265	0.232281	NA
CTTGGTGAA	TTCACCAAG	-0.07186	0.186182	0
CTTGGTGAC	GTCACCAAG	-0.08425	0.258209	NA
CTTGGTGCA	TGCACCAAG	0.04534	0.0996984	NA
CTTGGTGCC	GGCACCAAG	0.26489	0.193624	NA
CTTGGTGGA	TCCACCAAG	-0.09611	-0.00609073	NA
CTTGGTGGC	GCCACCAAG	0.10611	0.10463	NA
CTTGGTGTA	TACACCAAG	0.00193	0.0370918	NA
CTTGGTGTC	GACACCAAG	-0.03852	0.0411392	0
CTTGGTTAA	TTAACCAAG	-0.18734	0.0808666	0
CTTGGTTAC	GTAACCAAG	-0.03745	0.198978	NA
CTTGGTTCA	TGAACCAAG	-0.04814	-0.103768	NA
CTTGGTTCC	GGAACCAAG	0.36293	-0.0572389	0
CTTGGTTGA	TCAACCAAG	0.34113	-0.147755	NA
CTTGGTTGC	GCAACCAAG	0.06182	0.107529	NA
CTTGGTTTA	TAAACCAAG	0.08102	-0.00810383	0
CTTGGTTTC	GAAACCAAG	0.10889	0.0255704	0
CTTGTAAAA	TTTTACAAG	0.31037	0.0411545	0
CTTGTAAAC	GTTTACAAG	-0.01835	0.206767	0
CTTGTAAAG	CTTTACAAG	0.24042	0.0320053	0
CTTGTAACA	TGTTACAAG	0.30107	0.0468663	0
CTTGTAACC	GGTTACAAG	0.02296	0.128139	NA
CTTGTAAGA	TCTTACAAG	0.0308	0.252341	0
CTTGTAAGC	GCTTACAAG	-0.139	-0.00771256	0
CTTGTAATA	TATTACAAG	-0.13563	0.139299	0
CTTGTAATC	GATTACAAG	-0.18154	0.0252433	0
CTTGTACAA	TTGTACAAG	-0.17117	0.00276116	0
CTTGTACAC	GTGTACAAG	-0.0246	0.211828	NA
CTTGTACCA	TGGTACAAG	0.08379	0.0777288	NA
CTTGTACCC	GGGTACAAG	0.14337	0.0500873	NA
CTTGTACGA	TCGTACAAG	0.17924	0.200202	0
CTTGTACGC	GCGTACAAG	0.18558	-0.0381975	NA
CTTGTACTA	TAGTACAAG	0.15363	-0.0129425	0
CTTGTACTC	GAGTACAAG	0.1498	0.0264109	0
CTTGTAGAA	TTCTACAAG	-0.11679	0.145785	NA
CTTGTAGAC	GTCTACAAG	-0.06505	0.112232	0
CTTGTAGCA	TGCTACAAG	-0.18234	0.235664	NA
CTTGTAGCC	GGCTACAAG	0.09245	0.0238453	NA
CTTGTAGGA	TCCTACAAG	0.09571	0.179971	0
CTTGTAGGC	GCCTACAAG	0.42939	0.604358	0
CTTGTAGTA	TACTACAAG	-0.00758	0.22665	NA
CTTGTAGTC	GACTACAAG	0.06552	0.015784	NA
CTTGTATAA	TTATACAAG	-0.01828	0.247258	0
CTTGTATAC	GTATACAAG	0.11272	0.153627	0
CTTGTATCA	TGATACAAG	-0.06424	-0.169064	0
CTTGTATCC	GGATACAAG	0.03988	-0.11071	0
CTTGTATGA	TCATACAAG	-0.0594	0.129026	0
CTTGTATGC	GCATACAAG	0.40751	0.140661	NA
CTTGTATTA	TAATACAAG	-0.07649	-0.0315014	0
CTTGTATTC	GAATACAAG	0.10442	0.0839287	0
CTTGTCAAA	TTTGACAAG	0.07238	0.00127155	0
CTTGTCAAC	GTTGACAAG	-0.35794	0.117668	NA
CTTGTCACA	TGTGACAAG	0.0119	-0.0481036	0
CTTGTCACC	GGTGACAAG	0.26572	0.0930626	NA
CTTGTCAGA	TCTGACAAG	-0.08936	0.200678	NA
CTTGTCAGC	GCTGACAAG	-0.06392	0.00736326	NA
CTTGTCATA	TATGACAAG	0.17408	-0.0141721	0
CTTGTCATC	GATGACAAG	0.12342	0.199704	0
CTTGTCCAA	TTGGACAAG	-0.00171	0.0517956	NA
CTTGTCCAC	GTGGACAAG	0.05166	0.00211612	NA
CTTGTCCCA	TGGGACAAG	0.03429	0.0909114	NA
CTTGTCCCC	GGGGACAAG	0.38555	0.109266	NA
CTTGTCCGA	TCGGACAAG	0.10491	0.0824327	NA
CTTGTCCGC	GCGGACAAG	0.1063	0.344439	NA
CTTGTCCTA	TAGGACAAG	0.14777	-0.000340324	0
CTTGTCCTC	GAGGACAAG	-0.07261	0.118584	NA
CTTGTCGAA	TTCGACAAG	0.16626	-0.134472	0
CTTGTCGAC	GTCGACAAG	0.10924	0.0590488	NA
CTTGTCGCA	TGCGACAAG	0.03184	0.0838024	0
CTTGTCGCC	GGCGACAAG	0.1777	0.0894805	NA
CTTGTCGGA	TCCGACAAG	0.1493	0.0948561	NA
CTTGTCGGC	GCCGACAAG	0.01979	0.123854	NA
CTTGTCGTA	TACGACAAG	-0.0095	0.227528	NA
CTTGTCGTC	GACGACAAG	0.203	0.164679	NA
CTTGTCTAA	TTAGACAAG	-0.26569	0.174466	NA
CTTGTCTAC	GTAGACAAG	0.14222	0.202141	0
CTTGTCTCA	TGAGACAAG	0.15773	0.102994	NA
CTTGTCTCC	GGAGACAAG	0.20577	-0.044956	0
CTTGTCTGA	TCAGACAAG	0.10442	0.131337	NA
CTTGTCTGC	GCAGACAAG	0.01388	-0.0724752	0
CTTGTCTTA	TAAGACAAG	0.11237	0.0897401	0
CTTGTCTTC	GAAGACAAG	0.02194	-0.0900034	NA
CTTGTGAAA	TTTCACAAG	0.10483	0.100243	0
CTTGTGAAC	GTTCACAAG	-0.00926	-0.0355287	0
CTTGTGACA	TGTCACAAG	0.15207	0.0572898	0
CTTGTGACC	GGTCACAAG	0.39164	0.140518	0
CTTGTGAGA	TCTCACAAG	0.14688	0.139078	NA
CTTGTGAGC	GCTCACAAG	-0.24745	0.0544668	0
CTTGTGATA	TATCACAAG	-0.03141	0.154605	0
CTTGTGATC	GATCACAAG	0.23728	0.183474	NA
CTTGTGCAA	TTGCACAAG	0.05063	0.241982	0
CTTGTGCAC	GTGCACAAG	-0.06792	0.120481	NA
CTTGTGCCA	TGGCACAAG	-0.006	0.220123	NA
CTTGTGCCC	GGGCACAAG	0.11672	0.102277	NA
CTTGTGCGA	TCGCACAAG	0.07019	-0.0576533	NA
CTTGTGCGC	GCGCACAAG	0.0938	0.0759812	NA
CTTGTGCTA	TAGCACAAG	-0.09097	0.0742988	0
CTTGTGCTC	GAGCACAAG	-0.10466	0.139834	NA
CTTGTGGAA	TTCCACAAG	0.17406	-0.162528	NA
CTTGTGGAC	GTCCACAAG	-0.06321	0.129957	NA
CTTGTGGCA	TGCCACAAG	-0.19991	0.0940869	NA
CTTGTGGCC	GGCCACAAG	-0.06512	0.0842935	NA
CTTGTGGGA	TCCCACAAG	0.3183	0.402983	0
CTTGTGGGC	GCCCACAAG	0.41995	0.471662	0
CTTGTGGTA	TACCACAAG	-0.01076	-0.0313904	0
CTTGTGGTC	GACCACAAG	0.0777	0.066386	NA
CTTGTGTAA	TTACACAAG	0.04782	-0.12822	NA
CTTGTGTAC	GTACACAAG	-0.00229	0.184416	NA
CTTGTGTCA	TGACACAAG	-0.04734	0.132863	NA
CTTGTGTCC	GGACACAAG	-0.2009	0.10423	NA
CTTGTGTGA	TCACACAAG	-0.12871	-0.12038	NA
CTTGTGTGC	GCACACAAG	-0.01841	0.00957175	NA
CTTGTGTTA	TAACACAAG	0.01917	-0.0237113	NA
CTTGTGTTC	GAACACAAG	-0.19247	0.158854	NA
CTTGTTAAA	TTTAACAAG	0.02443	0.0655176	0
CTTGTTAAC	GTTAACAAG	-0.10878	0.183203	0
CTTGTTACA	TGTAACAAG	0.02575	0.257062	0
CTTGTTACC	GGTAACAAG	0.16104	0.176853	0
CTTGTTAGA	TCTAACAAG	-0.01175	0.1332	NA
CTTGTTAGC	GCTAACAAG	0.02211	0.203585	0
CTTGTTATA	TATAACAAG	-0.12074	0.0103409	0
CTTGTTATC	GATAACAAG	-0.08349	0.115675	0
CTTGTTCAA	TTGAACAAG	-0.05891	0.171987	0
CTTGTTCAC	GTGAACAAG	0.12175	0.0921625	NA
CTTGTTCCA	TGGAACAAG	-0.0401	-0.0512968	NA
CTTGTTCCC	GGGAACAAG	0.00231	0.503432	NA
CTTGTTCGA	TCGAACAAG	0.00622	0.0370014	NA
CTTGTTCGC	GCGAACAAG	0.21725	0.0934417	NA
CTTGTTCTA	TAGAACAAG	0.14994	-0.0375828	0
CTTGTTCTC	GAGAACAAG	-0.11237	-0.0136161	0
CTTGTTGAA	TTCAACAAG	0.01605	0.00410439	NA
CTTGTTGAC	GTCAACAAG	-0.05174	-0.0348704	0
CTTGTTGCA	TGCAACAAG	0.01023	0.187306	0
CTTGTTGCC	GGCAACAAG	0.06358	0.102147	NA
CTTGTTGGA	TCCAACAAG	0.35614	0.0382402	NA
CTTGTTGGC	GCCAACAAG	-0.01844	-0.165173	0
CTTGTTGTA	TACAACAAG	-0.28072	0.045346	NA
CTTGTTGTC	GACAACAAG	-0.15967	-0.0784646	0
CTTGTTTAA	TTAAACAAG	-0.06845	0.0667859	0
CTTGTTTAC	GTAAACAAG	0.07349	-0.0201039	0
CTTGTTTCA	TGAAACAAG	0.18002	0.0308847	0
CTTGTTTCC	GGAAACAAG	0.27371	0.0249634	NA
CTTGTTTGA	TCAAACAAG	0.24402	-0.0905728	NA
CTTGTTTGC	GCAAACAAG	-0.01186	0.135703	NA
CTTGTTTTA	TAAAACAAG	0.0601	0.0636303	0
CTTGTTTTC	GAAAACAAG	0.06239	0.052582	NA
CTTTAAAAA	TTTTTAAAG	0.13115	-0.0304204	0
CTTTAAAAC	GTTTTAAAG	0.0872	0.126282	0
CTTTAAAAG	CTTTTAAAG	0.07886	-0.0365745	0
CTTTAAACA	TGTTTAAAG	0.30195	0.182043	NA
CTTTAAACC	GGTTTAAAG	0.26107	-0.00514198	NA
CTTTAAAGA	TCTTTAAAG	-0.0226	0.0161145	0
CTTTAAAGC	GCTTTAAAG	0.01574	0.0763383	0
CTTTAAATA	TATTTAAAG	0.07546	-0.0421785	0
CTTTAAATC	GATTTAAAG	0.06953	0.0470229	0
CTTTAACAA	TTGTTAAAG	-0.09225	0.0790102	0
CTTTAACAC	GTGTTAAAG	-0.08202	0.0971781	0
CTTTAACCA	TGGTTAAAG	0.04109	0.210978	NA
CTTTAACCC	GGGTTAAAG	0.05891	0.235293	NA
CTTTAACGA	TCGTTAAAG	-0.33057	0.120174	0
CTTTAACGC	GCGTTAAAG	-0.01199	0.173384	0
CTTTAACTA	TAGTTAAAG	0.02027	-0.106146	0
CTTTAACTC	GAGTTAAAG	0.43603	-0.167939	NA
CTTTAAGAA	TTCTTAAAG	-0.05844	-0.0148303	0
CTTTAAGAC	GTCTTAAAG	0.13505	0.223159	0
CTTTAAGCA	TGCTTAAAG	-0.12367	-0.0104377	NA
CTTTAAGCC	GGCTTAAAG	-0.0501	0.0922219	NA
CTTTAAGGA	TCCTTAAAG	0.16403	0.0108336	0
CTTTAAGGC	GCCTTAAAG	0.19031	-0.0194043	0
CTTTAAGTA	TACTTAAAG	-0.13208	0.00240365	NA
CTTTAAGTC	GACTTAAAG	0.12316	0.0725511	0
CTTTAATAA	TTATTAAAG	0.05821	-0.0304003	0
CTTTAATAC	GTATTAAAG	0.27938	0.152714	0
CTTTAATCA	TGATTAAAG	-0.10754	0.0127409	0
CTTTAATCC	GGATTAAAG	0.05556	-0.0801499	0
CTTTAATGA	TCATTAAAG	0.01349	0.121675	0
CTTTAATGC	GCATTAAAG	0.12063	0.140617	0
CTTTAATTA	TAATTAAAG	0.14938	-0.0290879	0
CTTTAATTC	GAATTAAAG	0.29132	0.0871615	0
CTTTACAAA	TTTGTAAAG	0.34135	0.1308	0
CTTTACAAC	GTTGTAAAG	-0.11354	0.128986	NA
CTTTACACA	TGTGTAAAG	0.08232	0.12601	0
CTTTACACC	GGTGTAAAG	0.12405	0.0502232	NA
CTTTACAGA	TCTGTAAAG	-0.05504	-0.0277019	0
CTTTACAGC	GCTGTAAAG	0.08456	0.117217	0
CTTTACATA	TATGTAAAG	-0.12848	-0.0177833	0
CTTTACATC	GATGTAAAG	0.26245	-0.0390138	0
CTTTACCAA	TTGGTAAAG	0.01502	0.0694144	NA
CTTTACCAC	GTGGTAAAG	0.21392	0.0701413	NA
CTTTACCCA	TGGGTAAAG	0.22271	0.085813	NA
CTTTACCCC	GGGGTAAAG	0.34629	0.110971	NA
CTTTACCGA	TCGGTAAAG	0.01356	0.0299973	0
CTTTACCGC	GCGGTAAAG	0.0662	0.28893	NA
CTTTACCTA	TAGGTAAAG	0.18701	-0.0541948	NA
CTTTACCTC	GAGGTAAAG	-0.03299	-0.0261119	NA
CTTTACGAA	TTCGTAAAG	0.37219	0.0596955	0
CTTTACGAC	GTCGTAAAG	0.1563	0.185501	0
CTTTACGCA	TGCGTAAAG	-0.08798	0.229403	NA
CTTTACGCC	GGCGTAAAG	0.30663	-0.035137	NA
CTTTACGGA	TCCGTAAAG	0.17154	0.0858839	NA
CTTTACGGC	GCCGTAAAG	0.07209	0.0389752	0
CTTTACGTA	TACGTAAAG	0.2003	-0.0377999	0
CTTTACGTC	GACGTAAAG	-0.08818	0.0138777	0
CTTTACTAA	TTAGTAAAG	0.32175	0.0524551	0
CTTTACTAC	GTAGTAAAG	0.21831	-0.00301833	0
CTTTACTCA	TGAGTAAAG	0.14372	0.332985	0
CTTTACTCC	GGAGTAAAG	0.02873	0.15252	NA
CTTTACTGA	TCAGTAAAG	0.23034	0.114275	0
CTTTACTGC	GCAGTAAAG	0.03077	-0.124456	NA
CTTTACTTA	TAAGTAAAG	-0.10336	0.0973464	0
CTTTACTTC	GAAGTAAAG	0.28977	0.118411	NA
CTTTAGAAA	TTTCTAAAG	-0.12753	-0.0394423	0
CTTTAGAAC	GTTCTAAAG	-0.19185	-0.139884	NA
CTTTAGACA	TGTCTAAAG	0.18883	0.268771	0
CTTTAGACC	GGTCTAAAG	0.08967	0.034156	NA
CTTTAGAGA	TCTCTAAAG	-0.18612	-0.0914145	0
CTTTAGAGC	GCTCTAAAG	0.14904	0.152258	NA
CTTTAGATA	TATCTAAAG	0.24629	-0.0597299	0
CTTTAGATC	GATCTAAAG	-0.12162	-0.0269076	0
CTTTAGCAA	TTGCTAAAG	-0.00355	-0.098868	0
CTTTAGCAC	GTGCTAAAG	-0.04885	0.0132824	NA
CTTTAGCCA	TGGCTAAAG	0.07309	-0.0153643	0
CTTTAGCCC	GGGCTAAAG	0.17168	-0.00646909	0
CTTTAGCGA	TCGCTAAAG	-0.02851	0.0181693	NA
CTTTAGCGC	GCGCTAAAG	0.05545	0.277148	NA
CTTTAGCTA	TAGCTAAAG	0.02004	-0.00379323	0
CTTTAGCTC	GAGCTAAAG	0.01558	-0.109373	0
CTTTAGGAA	TTCCTAAAG	-0.14844	0.218732	0
CTTTAGGAC	GTCCTAAAG	0.0841	-0.0461451	0
CTTTAGGCA	TGCCTAAAG	-0.22597	0.0679651	NA
CTTTAGGCC	GGCCTAAAG	0.05127	-0.0735052	0
CTTTAGGGA	TCCCTAAAG	0.11961	0.0716418	NA
CTTTAGGGC	GCCCTAAAG	0.22686	0.172163	NA
CTTTAGGTA	TACCTAAAG	0.1071	0.285066	NA
CTTTAGGTC	GACCTAAAG	-0.15607	0.129936	0
CTTTAGTAA	TTACTAAAG	0.16884	-0.0475639	0
CTTTAGTAC	GTACTAAAG	0.1578	0.183234	0
CTTTAGTCA	TGACTAAAG	-0.07757	0.108346	0
CTTTAGTCC	GGACTAAAG	-0.13045	0.0556487	0
CTTTAGTGA	TCACTAAAG	0.03691	0.0720003	0
CTTTAGTGC	GCACTAAAG	0.31876	0.0414983	NA
CTTTAGTTA	TAACTAAAG	0.26366	0.023833	0
CTTTAGTTC	GAACTAAAG	0.07232	0.0634103	0
CTTTATAAA	TTTATAAAG	-0.18743	0.0930413	0
CTTTATAAC	GTTATAAAG	-0.02393	0.0899951	0
CTTTATACA	TGTATAAAG	-0.06537	-0.119722	0
CTTTATACC	GGTATAAAG	0.23834	0.00147792	0
CTTTATAGA	TCTATAAAG	-0.0041	0.13146	0
CTTTATAGC	GCTATAAAG	-0.12964	0.0592506	0
CTTTATATA	TATATAAAG	0.02534	-0.00373091	0
CTTTATATC	GATATAAAG	-0.11724	0.0899916	0
CTTTATCAA	TTGATAAAG	0.1318	0.0473322	0
CTTTATCAC	GTGATAAAG	0.21259	0.0206925	0
CTTTATCCA	TGGATAAAG	0.24922	0.0108402	0
CTTTATCCC	GGGATAAAG	0.2127	0.0432532	0
CTTTATCGA	TCGATAAAG	-0.12065	0.137737	0
CTTTATCGC	GCGATAAAG	-0.01154	0.198129	0
CTTTATCTA	TAGATAAAG	0.32988	-0.113351	0
CTTTATCTC	GAGATAAAG	0.02774	0.0842112	0
CTTTATGAA	TTCATAAAG	0.16582	-0.063827	0
CTTTATGAC	GTCATAAAG	0.03857	-0.0940337	0
CTTTATGCA	TGCATAAAG	0.08543	0.0919834	0
CTTTATGCC	GGCATAAAG	0.05287	0.103908	0
CTTTATGGA	TCCATAAAG	-0.02482	-0.047158	NA
CTTTATGGC	GCCATAAAG	-0.0408	-0.0521613	0
CTTTATGTA	TACATAAAG	0.01645	0.127465	0
CTTTATGTC	GACATAAAG	0.05506	0.115622	0
CTTTATTAA	TTAATAAAG	0.04397	-0.0397959	0
CTTTATTAC	GTAATAAAG	0.05922	-0.135976	0
CTTTATTCA	TGAATAAAG	0.00935	0.176851	0
CTTTATTCC	GGAATAAAG	0.21987	0.0775448	0
CTTTATTGA	TCAATAAAG	0.20935	0.103485	0
CTTTATTGC	GCAATAAAG	0.22115	-0.167839	0
CTTTATTTA	TAAATAAAG	0.154	0.149857	0
CTTTATTTC	GAAATAAAG	0.07572	0.0846851	0
CTTTCAAAA	TTTTGAAAG	0.20124	0.116661	0
CTTTCAAAC	GTTTGAAAG	0.29645	0.00194715	NA
CTTTCAAAG	CTTTGAAAG	0.15576	-0.0225498	0
CTTTCAACA	TGTTGAAAG	-0.10097	0.157555	NA
CTTTCAACC	GGTTGAAAG	0.30738	-0.0574646	NA
CTTTCAAGA	TCTTGAAAG	-0.19305	0.0754673	0
CTTTCAAGC	GCTTGAAAG	-0.21359	-0.078714	NA
CTTTCAATA	TATTGAAAG	-0.14364	-0.0323557	0
CTTTCAATC	GATTGAAAG	0.22561	0.234724	0
CTTTCACAA	TTGTGAAAG	-0.20271	0.0413707	0
CTTTCACAC	GTGTGAAAG	0.01668	-0.0244009	NA
CTTTCACCA	TGGTGAAAG	0.04263	-0.00723048	NA
CTTTCACCC	GGGTGAAAG	0.42238	0.0329665	NA
CTTTCACGA	TCGTGAAAG	-0.21299	0.13711	0
CTTTCACGC	GCGTGAAAG	0.09171	0.0386143	0
CTTTCACTA	TAGTGAAAG	0.11842	0.0653951	0
CTTTCACTC	GAGTGAAAG	0.12455	0.297809	NA
CTTTCAGAA	TTCTGAAAG	-0.01255	0.0400971	0
CTTTCAGAC	GTCTGAAAG	0.06541	-0.025334	NA
CTTTCAGCA	TGCTGAAAG	0.16178	0.217352	NA
CTTTCAGCC	GGCTGAAAG	0.22208	0.232708	NA
CTTTCAGGA	TCCTGAAAG	0.03642	0.175982	NA
CTTTCAGGC	GCCTGAAAG	0.22786	0.0584716	NA
CTTTCAGTA	TACTGAAAG	-0.02354	0.259584	NA
CTTTCAGTC	GACTGAAAG	-0.06444	-0.056426	0
CTTTCATAA	TTATGAAAG	0.17091	-0.0407482	0
CTTTCATAC	GTATGAAAG	0.0732	0.0339568	0
CTTTCATCA	TGATGAAAG	0.02516	-0.0492282	0
CTTTCATCC	GGATGAAAG	0.01721	0.00265936	NA
CTTTCATGA	TCATGAAAG	-0.00358	0.216007	0
CTTTCATGC	GCATGAAAG	0.24568	0.112798	0
CTTTCATTA	TAATGAAAG	0.16927	0.175294	0
CTTTCATTC	GAATGAAAG	0.11502	-0.0500192	0
CTTTCCAAA	TTTGGAAAG	0.05859	0.00893853	NA
CTTTCCAAC	GTTGGAAAG	0.0024	0.108158	NA
CTTTCCACA	TGTGGAAAG	0.23093	0.0363473	NA
CTTTCCACC	GGTGGAAAG	0.17727	0.0500065	NA
CTTTCCAGA	TCTGGAAAG	0.05366	0.0735884	0
CTTTCCAGC	GCTGGAAAG	-0.07897	-0.0670093	NA
CTTTCCATA	TATGGAAAG	0.19471	0.120048	0
CTTTCCATC	GATGGAAAG	0.18229	0.0775181	NA
CTTTCCCAA	TTGGGAAAG	-0.15297	-0.198629	NA
CTTTCCCAC	GTGGGAAAG	0.40448	-0.0952184	NA
CTTTCCCCA	TGGGGAAAG	0.21735	0.0531708	NA
CTTTCCCCC	GGGGGAAAG	0.40143	0.0647308	NA
CTTTCCCGA	TCGGGAAAG	0.15298	0.160957	NA
CTTTCCCGC	GCGGGAAAG	0.08201	-0.0167983	0
CTTTCCCTA	TAGGGAAAG	0.30257	0.0451167	NA
CTTTCCCTC	GAGGGAAAG	0.0392	0.0908075	NA
CTTTCCGAA	TTCGGAAAG	0.17336	0.139693	NA
CTTTCCGAC	GTCGGAAAG	0.00082	-0.0162726	NA
CTTTCCGCA	TGCGGAAAG	-0.02543	0.0863217	NA
CTTTCCGCC	GGCGGAAAG	0.12336	0.349649	NA
CTTTCCGGA	TCCGGAAAG	0.28719	0.17992	NA
CTTTCCGGC	GCCGGAAAG	0.09146	0.126268	NA
CTTTCCGTA	TACGGAAAG	0.01211	0.0132436	0
CTTTCCGTC	GACGGAAAG	-0.05232	0.256527	0
CTTTCCTAA	TTAGGAAAG	0.26326	-0.172129	NA
CTTTCCTAC	GTAGGAAAG	0.21668	-0.00442616	0
CTTTCCTCA	TGAGGAAAG	0.16714	-0.129419	0
CTTTCCTCC	GGAGGAAAG	0.32174	0.141157	0
CTTTCCTGA	TCAGGAAAG	0.31357	0.0318604	NA
CTTTCCTGC	GCAGGAAAG	0.11137	0.0357923	NA
CTTTCCTTA	TAAGGAAAG	-0.13956	0.0299436	NA
CTTTCCTTC	GAAGGAAAG	0.18934	0.137522	0
CTTTCGAAA	TTTCGAAAG	0.13063	-0.0335393	0
CTTTCGAAC	GTTCGAAAG	-0.07235	0.212602	NA
CTTTCGACA	TGTCGAAAG	0.03512	0.228256	NA
CTTTCGACC	GGTCGAAAG	-0.13066	-0.0842101	0
CTTTCGAGA	TCTCGAAAG	-0.22706	0.0519108	0
CTTTCGAGC	GCTCGAAAG	0.27218	0.315977	NA
CTTTCGATA	TATCGAAAG	0.08182	0.179236	0
CTTTCGATC	GATCGAAAG	0.18719	0.174307	NA
CTTTCGCAA	TTGCGAAAG	0.09566	-0.00550032	NA
CTTTCGCAC	GTGCGAAAG	-0.13819	0.0979395	NA
CTTTCGCCA	TGGCGAAAG	0.02965	-0.105636	NA
CTTTCGCCC	GGGCGAAAG	0.26724	0.219481	NA
CTTTCGCGA	TCGCGAAAG	0.01513	0.179925	NA
CTTTCGCGC	GCGCGAAAG	0.31298	0.276025	NA
CTTTCGCTA	TAGCGAAAG	0.06005	0.0430923	0
CTTTCGCTC	GAGCGAAAG	0.12234	0.0566509	NA
CTTTCGGAA	TTCCGAAAG	-0.05924	0.0678219	NA
CTTTCGGAC	GTCCGAAAG	-0.08995	-0.0116078	NA
CTTTCGGCA	TGCCGAAAG	0.08012	0.251276	NA
CTTTCGGCC	GGCCGAAAG	0.29668	0.0775803	NA
CTTTCGGGA	TCCCGAAAG	0.04618	0.210507	NA
CTTTCGGGC	GCCCGAAAG	-0.00953	0.153605	NA
CTTTCGGTA	TACCGAAAG	0.20709	0.132195	0
CTTTCGGTC	GACCGAAAG	0.13227	0.0205144	NA
CTTTCGTAA	TTACGAAAG	0.18294	-0.0457029	0
CTTTCGTAC	GTACGAAAG	0.14506	0.211033	0
CTTTCGTCA	TGACGAAAG	0.17095	-0.0580426	0
CTTTCGTCC	GGACGAAAG	-0.02997	0.16595	NA
CTTTCGTGA	TCACGAAAG	0.06749	0.0572048	0
CTTTCGTGC	GCACGAAAG	0.13746	0.0405605	0
CTTTCGTTA	TAACGAAAG	-0.01196	-0.138071	0
CTTTCGTTC	GAACGAAAG	0.05116	0.19234	0
CTTTCTAAA	TTTAGAAAG	0.11688	-0.0402222	0
CTTTCTAAC	GTTAGAAAG	0.30781	0.349523	NA
CTTTCTACA	TGTAGAAAG	-0.09074	0.12263	NA
CTTTCTACC	GGTAGAAAG	0.01781	0.0554476	NA
CTTTCTAGA	TCTAGAAAG	0.05733	0.0296743	NA
CTTTCTAGC	GCTAGAAAG	0.05355	0.0852268	NA
CTTTCTATA	TATAGAAAG	0.27685	0.00105	0
CTTTCTATC	GATAGAAAG	-0.14752	0.391888	NA
CTTTCTCAA	TTGAGAAAG	0.10624	-0.137748	NA
CTTTCTCAC	GTGAGAAAG	0.32801	0.242399	NA
CTTTCTCCA	TGGAGAAAG	0.06125	0.0698598	NA
CTTTCTCCC	GGGAGAAAG	0.32087	0.295127	NA
CTTTCTCGA	TCGAGAAAG	0.33362	0.0204355	0
CTTTCTCGC	GCGAGAAAG	0.17287	0.11925	NA
CTTTCTCTA	TAGAGAAAG	0.12612	0.120899	NA
CTTTCTCTC	GAGAGAAAG	0.19412	-0.177253	NA
CTTTCTGAA	TTCAGAAAG	0.05383	0.0942163	0
CTTTCTGAC	GTCAGAAAG	0.2	0.0567883	NA
CTTTCTGCA	TGCAGAAAG	-0.10417	0.210714	0
CTTTCTGCC	GGCAGAAAG	0.18018	-0.078529	0
CTTTCTGGA	TCCAGAAAG	0.04123	-0.0441698	0
CTTTCTGGC	GCCAGAAAG	0.27687	-0.110626	0
CTTTCTGTA	TACAGAAAG	0.11539	0.189406	0
CTTTCTGTC	GACAGAAAG	0.17363	-0.109159	0
CTTTCTTAA	TTAAGAAAG	0.14814	0.0873433	0
CTTTCTTAC	GTAAGAAAG	0.14662	-0.0285601	0
CTTTCTTCA	TGAAGAAAG	0.24379	-0.0756968	0
CTTTCTTCC	GGAAGAAAG	-0.0427	0.0893635	NA
CTTTCTTGA	TCAAGAAAG	0.11218	-0.0525433	0
CTTTCTTGC	GCAAGAAAG	0.34547	0.0693768	NA
CTTTCTTTA	TAAAGAAAG	0.28205	0.236871	0
CTTTCTTTC	GAAAGAAAG	0.31243	0.105063	NA
CTTTGAAAA	TTTTCAAAG	0.05208	0.0891797	0
CTTTGAAAC	GTTTCAAAG	0.06363	0.0410351	NA
CTTTGAACA	TGTTCAAAG	0.14163	0.237507	NA
CTTTGAACC	GGTTCAAAG	0.10988	0.0174992	0
CTTTGAAGA	TCTTCAAAG	0.13306	0.0489533	0
CTTTGAAGC	GCTTCAAAG	0.09323	0.0484161	0
CTTTGAATA	TATTCAAAG	0.04634	-0.0580843	0
CTTTGAATC	GATTCAAAG	0.13628	0.172903	0
CTTTGACAA	TTGTCAAAG	0.2927	-0.0137447	0
CTTTGACAC	GTGTCAAAG	-0.11846	0.0292456	NA
CTTTGACCA	TGGTCAAAG	0.18915	-0.0201014	NA
CTTTGACCC	GGGTCAAAG	0.12019	0.180713	NA
CTTTGACGA	TCGTCAAAG	0.22697	0.050265	0
CTTTGACGC	GCGTCAAAG	-0.0822	0.084789	NA
CTTTGACTA	TAGTCAAAG	0.10092	-0.013206	0
CTTTGACTC	GAGTCAAAG	0.16256	0.00953823	0
CTTTGAGAA	TTCTCAAAG	-0.16243	0.0326883	NA
CTTTGAGAC	GTCTCAAAG	-0.25439	0.168819	NA
CTTTGAGCA	TGCTCAAAG	0.12053	0.158804	0
CTTTGAGCC	GGCTCAAAG	0.14855	0.0971778	0
CTTTGAGGA	TCCTCAAAG	0.15929	0.178347	NA
CTTTGAGGC	GCCTCAAAG	-0.06212	0.0859259	NA
CTTTGAGTA	TACTCAAAG	0.18705	0.132971	NA
CTTTGAGTC	GACTCAAAG	0.166	0.0902733	NA
CTTTGATAA	TTATCAAAG	0.18044	0.196744	0
CTTTGATAC	GTATCAAAG	-0.02824	0.162068	0
CTTTGATCA	TGATCAAAG	0.00506	0.0137223	NA
CTTTGATCC	GGATCAAAG	0.0985	-0.0610454	0
CTTTGATGA	TCATCAAAG	0.30148	0.0277385	0
CTTTGATGC	GCATCAAAG	-0.01954	-0.148381	0
CTTTGATTA	TAATCAAAG	-0.21338	-0.0992179	0
CTTTGATTC	GAATCAAAG	0.14409	0.076826	NA
CTTTGCAAA	TTTGCAAAG	-0.09785	0.0156253	0
CTTTGCAAC	GTTGCAAAG	0.21628	-0.00500216	NA
CTTTGCACA	TGTGCAAAG	0.02678	0.107827	NA
CTTTGCACC	GGTGCAAAG	0.14834	-0.172363	0
CTTTGCAGA	TCTGCAAAG	-0.08574	0.0983687	0
CTTTGCAGC	GCTGCAAAG	-0.25297	0.0989871	NA
CTTTGCATA	TATGCAAAG	0.13419	0.0200754	0
CTTTGCATC	GATGCAAAG	0.02357	0.104354	0
CTTTGCCAA	TTGGCAAAG	-0.00061	-0.0179967	0
CTTTGCCAC	GTGGCAAAG	-0.10053	0.150666	NA
CTTTGCCCA	TGGGCAAAG	0.32541	0.116506	0
CTTTGCCCC	GGGGCAAAG	0.29119	0.0715374	NA
CTTTGCCGA	TCGGCAAAG	0.03453	-0.0753878	0
CTTTGCCGC	GCGGCAAAG	0.08479	0.0735721	0
CTTTGCCTA	TAGGCAAAG	0.03578	-0.227247	0
CTTTGCCTC	GAGGCAAAG	0.0542	0.135067	NA
CTTTGCGAA	TTCGCAAAG	0.0181	0.364825	NA
CTTTGCGAC	GTCGCAAAG	-0.07429	-0.0766099	0
CTTTGCGCA	TGCGCAAAG	0.14926	0.154842	NA
CTTTGCGCC	GGCGCAAAG	0.00379	0.161011	NA
CTTTGCGGA	TCCGCAAAG	0.29015	0.314253	0
CTTTGCGGC	GCCGCAAAG	0.09918	0.0700883	NA
CTTTGCGTA	TACGCAAAG	0.25217	0.00293706	0
CTTTGCGTC	GACGCAAAG	0.05434	-0.12527	NA
CTTTGCTAA	TTAGCAAAG	0.18235	-0.040691	0
CTTTGCTAC	GTAGCAAAG	0.05818	0.12096	0
CTTTGCTCA	TGAGCAAAG	0.04403	0.18524	0
CTTTGCTCC	GGAGCAAAG	0.2527	0.0537767	NA
CTTTGCTGA	TCAGCAAAG	0.10432	0.0192129	0
CTTTGCTGC	GCAGCAAAG	0.07947	0.0707089	NA
CTTTGCTTA	TAAGCAAAG	0.05216	0.0462453	0
CTTTGCTTC	GAAGCAAAG	-0.03413	0.0327721	NA
CTTTGGAAA	TTTCCAAAG	-0.02313	-0.0560683	0
CTTTGGAAC	GTTCCAAAG	0.05047	0.0586323	NA
CTTTGGACA	TGTCCAAAG	-0.2263	-0.0774363	0
CTTTGGACC	GGTCCAAAG	0.09367	0.216591	NA
CTTTGGAGA	TCTCCAAAG	-0.15678	0.0528114	NA
CTTTGGAGC	GCTCCAAAG	-0.0822	0.227595	NA
CTTTGGATA	TATCCAAAG	-0.02035	-0.225238	0
CTTTGGATC	GATCCAAAG	0.30845	0.245144	NA
CTTTGGCAA	TTGCCAAAG	-0.048	0.0718241	0
CTTTGGCAC	GTGCCAAAG	0.05327	-0.0535282	NA
CTTTGGCCA	TGGCCAAAG	-0.25179	0.0353992	NA
CTTTGGCCC	GGGCCAAAG	0.19499	0.176406	NA
CTTTGGCGA	TCGCCAAAG	-0.12676	0.0442089	NA
CTTTGGCGC	GCGCCAAAG	-0.12918	-0.0580065	NA
CTTTGGCTA	TAGCCAAAG	-0.3568	-0.0521746	NA
CTTTGGCTC	GAGCCAAAG	0.10745	0.181753	0
CTTTGGGAA	TTCCCAAAG	-0.00236	0.108672	NA
CTTTGGGAC	GTCCCAAAG	0.1386	0.0944746	NA
CTTTGGGCA	TGCCCAAAG	0.26332	0.237011	NA
CTTTGGGCC	GGCCCAAAG	0.06689	-0.109985	0
CTTTGGGGA	TCCCCAAAG	0.18585	-0.0127171	0
CTTTGGGGC	GCCCCAAAG	0.01109	0.133113	NA
CTTTGGGTA	TACCCAAAG	-0.16382	-0.0455999	NA
CTTTGGGTC	GACCCAAAG	0.00298	0.0186751	0
CTTTGGTAA	TTACCAAAG	0.24101	0.0426452	0
CTTTGGTAC	GTACCAAAG	0.07448	0.140385	NA
CTTTGGTCA	TGACCAAAG	0.10074	-0.0380128	NA
CTTTGGTCC	GGACCAAAG	-0.00499	0.338157	NA
CTTTGGTGA	TCACCAAAG	0.05296	0.144337	NA
CTTTGGTGC	GCACCAAAG	-0.13871	0.00331745	NA
CTTTGGTTA	TAACCAAAG	0.03658	0.145714	NA
CTTTGGTTC	GAACCAAAG	-0.02366	0.123246	0
CTTTGTAAA	TTTACAAAG	0.34543	0.00194264	0
CTTTGTAAC	GTTACAAAG	-0.11122	0.162068	0
CTTTGTACA	TGTACAAAG	0.18495	0.149681	0
CTTTGTACC	GGTACAAAG	0.20345	-0.0993598	0
CTTTGTAGA	TCTACAAAG	-0.25237	0.0746946	0
CTTTGTAGC	GCTACAAAG	0.14165	0.000580989	NA
CTTTGTATA	TATACAAAG	0.3482	-0.0126543	0
CTTTGTATC	GATACAAAG	0.0263	0.0592393	0
CTTTGTCAA	TTGACAAAG	0.09174	-0.0513304	0
CTTTGTCAC	GTGACAAAG	0.01691	0.0223779	NA
CTTTGTCCA	TGGACAAAG	-0.16471	0.167797	0
CTTTGTCCC	GGGACAAAG	0.19509	0.04849	NA
CTTTGTCGA	TCGACAAAG	0.05816	-0.0757476	NA
CTTTGTCGC	GCGACAAAG	0.10244	0.158112	NA
CTTTGTCTA	TAGACAAAG	0.0696	-0.0365849	NA
CTTTGTCTC	GAGACAAAG	0.22568	-0.066059	0
CTTTGTGAA	TTCACAAAG	0.10789	0.080973	0
CTTTGTGAC	GTCACAAAG	0.07461	0.0773917	NA
CTTTGTGCA	TGCACAAAG	0.20822	0.173332	0
CTTTGTGCC	GGCACAAAG	0.31125	-0.0372192	0
CTTTGTGGA	TCCACAAAG	0.02616	0.0988673	NA
CTTTGTGGC	GCCACAAAG	0.18002	-0.00105198	NA
CTTTGTGTA	TACACAAAG	0.03912	0.201977	0
CTTTGTGTC	GACACAAAG	-0.11489	0.0137809	0
CTTTGTTAA	TTAACAAAG	0.26308	0.00269661	NA
CTTTGTTAC	GTAACAAAG	0.03172	0.121934	0
CTTTGTTCA	TGAACAAAG	0.0657	0.114825	0
CTTTGTTCC	GGAACAAAG	-0.24327	0.0903682	0
CTTTGTTGA	TCAACAAAG	0.30782	-0.0156323	NA
CTTTGTTGC	GCAACAAAG	0.09535	0.129419	NA
CTTTGTTTA	TAAACAAAG	0.3393	0.0267203	0
CTTTGTTTC	GAAACAAAG	0.17325	0.00639988	NA
CTTTTAAAA	TTTTAAAAG	0.0596	-0.0147292	0
CTTTTAAAC	GTTTAAAAG	0.07952	0.0621112	0
CTTTTAACA	TGTTAAAAG	0.18324	0.093378	0
CTTTTAACC	GGTTAAAAG	0.14267	0.113781	0
CTTTTAAGA	TCTTAAAAG	0.18201	0.0941942	0
CTTTTAAGC	GCTTAAAAG	0.22181	-0.0288186	0
CTTTTAATA	TATTAAAAG	0.27079	-0.108343	0
CTTTTAATC	GATTAAAAG	-0.03001	0.103633	0
CTTTTACAA	TTGTAAAAG	0.25718	0.0888838	0
CTTTTACAC	GTGTAAAAG	-0.06858	0.051434	0
CTTTTACCA	TGGTAAAAG	0.00131	0.0122157	0
CTTTTACCC	GGGTAAAAG	0.14047	0.0752533	0
CTTTTACGA	TCGTAAAAG	0.03106	0.183913	0
CTTTTACGC	GCGTAAAAG	0.20532	0.0346283	0
CTTTTACTA	TAGTAAAAG	0.24618	-0.00475209	0
CTTTTACTC	GAGTAAAAG	0.26073	0.105989	0
CTTTTAGAA	TTCTAAAAG	0.15957	0.0410123	0
CTTTTAGAC	GTCTAAAAG	0.07678	0.139408	NA
CTTTTAGCA	TGCTAAAAG	0.10228	-0.0108388	NA
CTTTTAGCC	GGCTAAAAG	-0.03872	0.0545053	0
CTTTTAGGA	TCCTAAAAG	0.00692	0.0718285	NA
CTTTTAGGC	GCCTAAAAG	0.22075	0.172254	NA
CTTTTAGTA	TACTAAAAG	-0.0846	0.117945	0
CTTTTAGTC	GACTAAAAG	0.07581	0.00831256	0
CTTTTATAA	TTATAAAAG	0.29995	0.160239	0
CTTTTATAC	GTATAAAAG	0.21715	0.127555	0
CTTTTATCA	TGATAAAAG	0.19729	0.025762	0
CTTTTATCC	GGATAAAAG	0.20422	0.123989	0
CTTTTATGA	TCATAAAAG	-0.16122	0.0754311	0
CTTTTATGC	GCATAAAAG	-0.10686	-0.0328625	0
CTTTTATTA	TAATAAAAG	0.06176	0.0963452	0
CTTTTATTC	GAATAAAAG	0.35981	0.101284	0
CTTTTCAAA	TTTGAAAAG	0.21077	0.0977924	0
CTTTTCAAC	GTTGAAAAG	-0.01143	0.047779	0
CTTTTCACA	TGTGAAAAG	0.0826	0.212646	0
CTTTTCACC	GGTGAAAAG	0.13281	0.0566576	NA
CTTTTCAGA	TCTGAAAAG	0.10516	0.111495	NA
CTTTTCAGC	GCTGAAAAG	0.29931	0.0413936	NA
CTTTTCATA	TATGAAAAG	-0.17602	0.0571501	0
CTTTTCATC	GATGAAAAG	0.31162	0.0638723	0
CTTTTCCAA	TTGGAAAAG	0.18533	0.164469	NA
CTTTTCCAC	GTGGAAAAG	0.35533	0.108752	NA
CTTTTCCCA	TGGGAAAAG	0.27475	0.141083	NA
CTTTTCCCC	GGGGAAAAG	0.33593	0.0195645	NA
CTTTTCCGA	TCGGAAAAG	0.10984	0.120106	0
CTTTTCCGC	GCGGAAAAG	0.2437	0.111975	0
CTTTTCCTA	TAGGAAAAG	0.10533	-0.0340273	0
CTTTTCCTC	GAGGAAAAG	0.37629	-0.0126907	0
CTTTTCGAA	TTCGAAAAG	0.03812	0.021515	0
CTTTTCGAC	GTCGAAAAG	0.10169	0.139252	0
CTTTTCGCA	TGCGAAAAG	0.2753	0.244881	0
CTTTTCGCC	GGCGAAAAG	0.30119	0.13637	NA
CTTTTCGGA	TCCGAAAAG	0.13225	0.191565	NA
CTTTTCGGC	GCCGAAAAG	0.24907	0.137537	NA
CTTTTCGTA	TACGAAAAG	0.15439	0.044526	0
CTTTTCGTC	GACGAAAAG	-0.01538	0.0591867	0
CTTTTCTAA	TTAGAAAAG	0.05004	0.086419	0
CTTTTCTAC	GTAGAAAAG	-0.00312	0.131979	0
CTTTTCTCA	TGAGAAAAG	0.01976	0.212706	NA
CTTTTCTCC	GGAGAAAAG	0.28131	0.140513	NA
CTTTTCTGA	TCAGAAAAG	0.19214	0.0517704	NA
CTTTTCTGC	GCAGAAAAG	0.0101	0.0939085	NA
CTTTTCTTA	TAAGAAAAG	0.14602	-0.120907	NA
CTTTTCTTC	GAAGAAAAG	0.20497	0.111507	NA
CTTTTGAAA	TTTCAAAAG	-0.19755	0.148336	0
CTTTTGAAC	GTTCAAAAG	0.03673	0.0563594	0
CTTTTGACA	TGTCAAAAG	-0.12817	0.0956288	NA
CTTTTGACC	GGTCAAAAG	0.23397	0.254779	0
CTTTTGAGA	TCTCAAAAG	0.08433	0.136232	0
CTTTTGAGC	GCTCAAAAG	-0.05282	0.132415	0
CTTTTGATA	TATCAAAAG	0.06667	-0.0204897	0
CTTTTGATC	GATCAAAAG	0.28084	0.0533157	NA
CTTTTGCAA	TTGCAAAAG	-0.01105	0.0294174	0
CTTTTGCAC	GTGCAAAAG	-0.09936	0.0630054	NA
CTTTTGCCA	TGGCAAAAG	-0.01525	0.0220048	NA
CTTTTGCCC	GGGCAAAAG	0.0011	0.162699	NA
CTTTTGCGA	TCGCAAAAG	0.1542	0.0877905	0
CTTTTGCGC	GCGCAAAAG	0.25957	0.202624	NA
CTTTTGCTA	TAGCAAAAG	0.21056	0.0283835	0
CTTTTGCTC	GAGCAAAAG	-0.1083	-0.0642174	0
CTTTTGGAA	TTCCAAAAG	-0.08429	-0.00347398	NA
CTTTTGGAC	GTCCAAAAG	-0.07319	0.115554	NA
CTTTTGGCA	TGCCAAAAG	-0.06042	0.17424	0
CTTTTGGCC	GGCCAAAAG	0.21123	-0.00852774	0
CTTTTGGGA	TCCCAAAAG	0.18912	0.106779	NA
CTTTTGGGC	GCCCAAAAG	0.08219	0.0322708	NA
CTTTTGGTA	TACCAAAAG	0.29862	-0.0210164	0
CTTTTGGTC	GACCAAAAG	-0.00729	0.0188854	NA
CTTTTGTAA	TTACAAAAG	-0.05906	0.0633635	0
CTTTTGTAC	GTACAAAAG	0.09254	0.16715	NA
CTTTTGTCA	TGACAAAAG	0.11069	-0.110567	0
CTTTTGTCC	GGACAAAAG	0.27925	0.193798	NA
CTTTTGTGA	TCACAAAAG	0.08983	0.0785499	NA
CTTTTGTGC	GCACAAAAG	0.04798	-0.0369451	NA
CTTTTGTTA	TAACAAAAG	-0.02253	0.166485	0
CTTTTGTTC	GAACAAAAG	0.01205	0.0532967	NA
CTTTTTAAA	TTTAAAAAG	-0.27886	-0.0481442	0
CTTTTTAAC	GTTAAAAAG	0.09771	0.185793	0
CTTTTTACA	TGTAAAAAG	-0.04729	0.212291	0
CTTTTTACC	GGTAAAAAG	0.37126	0.0681175	0
CTTTTTAGA	TCTAAAAAG	0.07953	0.174646	0
CTTTTTAGC	GCTAAAAAG	0.11444	-0.00530247	0
CTTTTTATA	TATAAAAAG	0.05378	0.124908	0
CTTTTTATC	GATAAAAAG	0.02887	0.0127714	0
CTTTTTCAA	TTGAAAAAG	0.23098	0.0644056	0
CTTTTTCAC	GTGAAAAAG	0.2678	0.0381265	0
CTTTTTCCA	TGGAAAAAG	0.37589	0.0265287	0
CTTTTTCCC	GGGAAAAAG	0.25814	0.0943701	0
CTTTTTCGA	TCGAAAAAG	0.172	0.0842705	0
CTTTTTCGC	GCGAAAAAG	0.23264	0.0747258	NA
CTTTTTCTA	TAGAAAAAG	0.21	0.297962	0
CTTTTTCTC	GAGAAAAAG	0.08558	0.169164	0
CTTTTTGAA	TTCAAAAAG	0.20247	0.128794	NA
CTTTTTGAC	GTCAAAAAG	0.19291	-0.126365	0
CTTTTTGCA	TGCAAAAAG	0.01698	0.0332864	NA
CTTTTTGCC	GGCAAAAAG	0.14091	0.0642651	0
CTTTTTGGA	TCCAAAAAG	-0.0397	-0.0479916	NA
CTTTTTGGC	GCCAAAAAG	0.01683	0.0873287	NA
CTTTTTGTA	TACAAAAAG	0.17391	-0.099118	NA
CTTTTTGTC	GACAAAAAG	0.01909	-0.0149539	NA
CTTTTTTAA	TTAAAAAAG	0.05966	0.00397343	0
CTTTTTTAC	GTAAAAAAG	0.16344	0.194849	0
CTTTTTTCA	TGAAAAAAG	0.10053	0.107249	0
CTTTTTTCC	GGAAAAAAG	0.14348	0.0523095	0
CTTTTTTGA	TCAAAAAAG	0.03989	0.0170567	NA
CTTTTTTGC	GCAAAAAAG	0.21521	0.027996	0
CTTTTTTTA	TAAAAAAAG	0.24945	0.0620196	0
CTTTTTTTC	GAAAAAAAG	0.16167	-0.0466464	0
GAAAAAAAA	TTTTTTTTC	0.16989	0.0431923	0
GAAAAAAAC	GTTTTTTTC	0.25499	-0.0838701	NA
GAAAAAACA	TGTTTTTTC	0.20248	-0.0639414	0
GAAAAAACC	GGTTTTTTC	0.11639	-0.0733494	0
GAAAAAAGA	TCTTTTTTC	0.08542	0.0195023	NA
GAAAAAAGC	GCTTTTTTC	0.17994	0.0557332	NA
GAAAAAATA	TATTTTTTC	0.20409	-0.0161952	0
GAAAAAATC	GATTTTTTC	0.14818	0.0960561	NA
GAAAAACAA	TTGTTTTTC	0.06181	0.0263541	NA
GAAAAACAC	GTGTTTTTC	0.23351	0.00433232	NA
GAAAAACCA	TGGTTTTTC	0.11822	-0.184548	0
GAAAAACCC	GGGTTTTTC	0.31299	-0.0105104	0
GAAAAACGA	TCGTTTTTC	0.22378	0.0409981	NA
GAAAAACGC	GCGTTTTTC	0.09694	0.0535688	NA
GAAAAACTA	TAGTTTTTC	0.15862	0.115869	0
GAAAAACTC	GAGTTTTTC	0.15224	0.0432375	NA
GAAAAAGAA	TTCTTTTTC	0.20357	0.107391	NA
GAAAAAGAC	GTCTTTTTC	0.0972	0.109037	NA
GAAAAAGCA	TGCTTTTTC	-0.00042	0.358077	NA
GAAAAAGCC	GGCTTTTTC	0.0553	-0.0216278	NA
GAAAAAGGA	TCCTTTTTC	-0.054	-0.00225149	0
GAAAAAGGC	GCCTTTTTC	0.22206	0.075555	NA
GAAAAAGTA	TACTTTTTC	-0.1165	0.0493327	NA
GAAAAAGTC	GACTTTTTC	0.00703	-0.0693008	0
GAAAAATAA	TTATTTTTC	-0.04312	0.0662303	0
GAAAAATAC	GTATTTTTC	0.24043	-0.0139976	0
GAAAAATCA	TGATTTTTC	0.15	-0.0239235	0
GAAAAATCC	GGATTTTTC	0.21062	0.027162	NA
GAAAAATGA	TCATTTTTC	0.20371	0.000629643	0
GAAAAATGC	GCATTTTTC	0.21859	0.0262644	NA
GAAAAATTA	TAATTTTTC	0.05142	0.0470943	0
GAAAAATTC	GAATTTTTC	-0.05005	0.120453	NA
GAAAACAAA	TTTGTTTTC	0.28378	0.18399	NA
GAAAACAAC	GTTGTTTTC	0.06914	0.00544896	NA
GAAAACACA	TGTGTTTTC	0.06352	0.0387352	NA
GAAAACACC	GGTGTTTTC	0.30994	0.0590389	NA
GAAAACAGA	TCTGTTTTC	-0.01975	-0.0833894	0
GAAAACAGC	GCTGTTTTC	0.01735	0.20792	NA
GAAAACATA	TATGTTTTC	-0.13229	0.176536	NA
GAAAACATC	GATGTTTTC	0.09292	0.0605034	NA
GAAAACCAA	TTGGTTTTC	0.29209	0.0515675	NA
GAAAACCAC	GTGGTTTTC	0.22245	0.0183907	NA
GAAAACCCA	TGGGTTTTC	0.34344	-0.016718	0
GAAAACCCC	GGGGTTTTC	0.24155	-0.156223	0
GAAAACCGA	TCGGTTTTC	0.13276	0.0819711	NA
GAAAACCGC	GCGGTTTTC	0.09141	0.283063	NA
GAAAACCTA	TAGGTTTTC	-0.07312	0.0650887	NA
GAAAACCTC	GAGGTTTTC	0.03233	-0.0197122	NA
GAAAACGAA	TTCGTTTTC	0.24189	0.0428735	NA
GAAAACGAC	GTCGTTTTC	-0.10391	0.129427	NA
GAAAACGCA	TGCGTTTTC	0.24511	0.0389672	NA
GAAAACGCC	GGCGTTTTC	0.01909	0.0325223	NA
GAAAACGGA	TCCGTTTTC	0.24175	0.199149	NA
GAAAACGGC	GCCGTTTTC	0.16108	0.0443012	NA
GAAAACGTA	TACGTTTTC	-0.16619	0.0232	0
GAAAACGTC	GACGTTTTC	0.06698	0.0809915	NA
GAAAACTAA	TTAGTTTTC	0.07968	-0.0810056	0
GAAAACTAC	GTAGTTTTC	0.10071	0.153221	NA
GAAAACTCA	TGAGTTTTC	0.01805	0.0469173	NA
GAAAACTCC	GGAGTTTTC	0.10809	-0.0142216	NA
GAAAACTGA	TCAGTTTTC	0.1152	0.0384664	NA
GAAAACTGC	GCAGTTTTC	0.08723	0.0740653	0
GAAAACTTA	TAAGTTTTC	-0.06705	0.169548	NA
GAAAACTTC	GAAGTTTTC	0.26433	0.0710577	0
GAAAAGAAA	TTTCTTTTC	0.18078	0.0674769	NA
GAAAAGAAC	GTTCTTTTC	0.09668	0.0671739	0
GAAAAGACA	TGTCTTTTC	0.1288	0.0905522	NA
GAAAAGACC	GGTCTTTTC	0.07644	-0.0450583	0
GAAAAGAGA	TCTCTTTTC	0.22191	0.00845337	0
GAAAAGAGC	GCTCTTTTC	0.07132	0.0419128	0
GAAAAGATA	TATCTTTTC	0.1367	0.117738	NA
GAAAAGATC	GATCTTTTC	0.00764	0.031531	0
GAAAAGCAA	TTGCTTTTC	0.09339	0.0855185	NA
GAAAAGCAC	GTGCTTTTC	0.28652	0.105233	NA
GAAAAGCCA	TGGCTTTTC	0.04993	-0.0679645	0
GAAAAGCCC	GGGCTTTTC	0.07506	0.0100311	NA
GAAAAGCGA	TCGCTTTTC	0.35045	0.0307696	NA
GAAAAGCGC	GCGCTTTTC	0.12374	0.350509	NA
GAAAAGCTA	TAGCTTTTC	-0.03893	-0.0943056	0
GAAAAGCTC	GAGCTTTTC	0.10296	-0.0603561	0
GAAAAGGAA	TTCCTTTTC	0.23085	0.168833	NA
GAAAAGGAC	GTCCTTTTC	0.17765	0.0793506	NA
GAAAAGGCA	TGCCTTTTC	-0.01923	0.14628	0
GAAAAGGCC	GGCCTTTTC	0.00701	0.171722	NA
GAAAAGGGA	TCCCTTTTC	0.26052	-0.107643	0
GAAAAGGGC	GCCCTTTTC	0.03512	0.128636	NA
GAAAAGGTA	TACCTTTTC	-0.01118	-0.0746357	0
GAAAAGGTC	GACCTTTTC	0.15081	-0.0107626	NA
GAAAAGTAA	TTACTTTTC	-0.09708	-0.00698773	0
GAAAAGTAC	GTACTTTTC	0.0262	-0.052083	0
GAAAAGTCA	TGACTTTTC	-0.15737	0.274293	NA
GAAAAGTCC	GGACTTTTC	0.16206	0.064501	0
GAAAAGTGA	TCACTTTTC	-0.05701	0.063823	NA
GAAAAGTGC	GCACTTTTC	0.10291	0.347285	NA
GAAAAGTTA	TAACTTTTC	0.01697	0.173978	0
GAAAAGTTC	GAACTTTTC	-0.01492	0.149253	NA
GAAAATAAA	TTTATTTTC	0.25914	0.127953	0
GAAAATAAC	GTTATTTTC	-0.01439	0.0177654	NA
GAAAATACA	TGTATTTTC	0.19185	0.159204	NA
GAAAATACC	GGTATTTTC	-0.28795	0.162156	0
GAAAATAGA	TCTATTTTC	0.13094	0.157615	NA
GAAAATAGC	GCTATTTTC	0.061	0.0291083	NA
GAAAATATA	TATATTTTC	0.26122	-0.101908	0
GAAAATATC	GATATTTTC	0.16949	0.110979	0
GAAAATCAA	TTGATTTTC	0.23444	-0.111931	0
GAAAATCAC	GTGATTTTC	0.09882	-0.0318208	NA
GAAAATCCA	TGGATTTTC	-0.11459	0.0249826	NA
GAAAATCCC	GGGATTTTC	-0.03755	0.314152	NA
GAAAATCGA	TCGATTTTC	0.01362	-0.0665061	NA
GAAAATCGC	GCGATTTTC	0.21997	-0.119622	0
GAAAATCTA	TAGATTTTC	0.04187	0.0592975	0
GAAAATCTC	GAGATTTTC	0.19719	0.0199094	NA
GAAAATGAA	TTCATTTTC	0.34637	0.225276	NA
GAAAATGAC	GTCATTTTC	0.24303	0.12296	NA
GAAAATGCA	TGCATTTTC	0.22327	0.168969	NA
GAAAATGCC	GGCATTTTC	0.11952	0.166528	NA
GAAAATGGA	TCCATTTTC	0.29594	0.182861	0
GAAAATGGC	GCCATTTTC	0.23858	0.14251	NA
GAAAATGTA	TACATTTTC	-0.11144	-0.128112	0
GAAAATGTC	GACATTTTC	-0.16402	-0.0380621	0
GAAAATTAA	TTAATTTTC	-0.05944	-0.0326736	0
GAAAATTAC	GTAATTTTC	0.1427	0.177809	0
GAAAATTCA	TGAATTTTC	0.17532	0.291443	NA
GAAAATTCC	GGAATTTTC	0.00651	0.0337645	NA
GAAAATTGA	TCAATTTTC	0.21478	-0.0944038	0
GAAAATTGC	GCAATTTTC	0.22478	0.0574482	0
GAAAATTTA	TAAATTTTC	0.078	0.0190507	0
GAAAATTTC	GAAATTTTC	0.14374	0.122291	0
GAAACAAAA	TTTTGTTTC	0.15788	0.29117	NA
GAAACAAAC	GTTTGTTTC	0.35401	0.0997031	NA
GAAACAACA	TGTTGTTTC	0.2438	-0.0965827	0
GAAACAACC	GGTTGTTTC	0.22979	-0.111691	0
GAAACAAGA	TCTTGTTTC	0.31278	0.105833	NA
GAAACAAGC	GCTTGTTTC	0.01063	0.155362	NA
GAAACAATA	TATTGTTTC	0.0323	0.101554	NA
GAAACAATC	GATTGTTTC	-0.08919	-0.132276	NA
GAAACACAA	TTGTGTTTC	-0.15736	0.0766846	0
GAAACACAC	GTGTGTTTC	0.07815	0.0226721	NA
GAAACACCA	TGGTGTTTC	0.11946	0.151426	0
GAAACACCC	GGGTGTTTC	0.25943	0.0483557	NA
GAAACACGA	TCGTGTTTC	0.00063	0.00291253	NA
GAAACACGC	GCGTGTTTC	-0.14888	0.00591034	NA
GAAACACTA	TAGTGTTTC	0.21211	0.423078	NA
GAAACACTC	GAGTGTTTC	0.03833	0.250016	NA
GAAACAGAA	TTCTGTTTC	-0.0888	0.0640264	NA
GAAACAGAC	GTCTGTTTC	0.02448	-0.0112571	NA
GAAACAGCA	TGCTGTTTC	0.19818	-0.0971203	0
GAAACAGCC	GGCTGTTTC	0.07878	0.327547	NA
GAAACAGGA	TCCTGTTTC	0.2112	0.0285743	NA
GAAACAGGC	GCCTGTTTC	0.25656	0.34114	NA
GAAACAGTA	TACTGTTTC	0.14766	0.0573732	0
GAAACAGTC	GACTGTTTC	0.22612	0.00826653	NA
GAAACATAA	TTATGTTTC	0.04512	-0.0855158	0
GAAACATAC	GTATGTTTC	-0.01675	0.140997	NA
GAAACATCA	TGATGTTTC	-0.04074	-0.171733	0
GAAACATCC	GGATGTTTC	0.34155	0.367994	NA
GAAACATGA	TCATGTTTC	0.23485	0.118847	NA
GAAACATGC	GCATGTTTC	0.02074	0.30573	NA
GAAACATTA	TAATGTTTC	0.15574	0.0323443	0
GAAACATTC	GAATGTTTC	-0.27152	-0.0433195	NA
GAAACCAAA	TTTGGTTTC	0.05877	0.0493201	NA
GAAACCAAC	GTTGGTTTC	0.0789	0.203726	NA
GAAACCACA	TGTGGTTTC	-0.08666	0.135511	NA
GAAACCACC	GGTGGTTTC	0.083	0.0567262	NA
GAAACCAGA	TCTGGTTTC	0.24668	0.184399	NA
GAAACCAGC	GCTGGTTTC	-0.00699	0.250585	NA
GAAACCATA	TATGGTTTC	-0.04666	0.0576438	0
GAAACCATC	GATGGTTTC	0.14838	-0.268278	NA
GAAACCCAA	TTGGGTTTC	0.02576	0.0374107	NA
GAAACCCAC	GTGGGTTTC	0.31012	0.0764982	NA
GAAACCCCA	TGGGGTTTC	0.23815	0.000240237	NA
GAAACCCCC	GGGGGTTTC	0.41507	0.0564938	0
GAAACCCGA	TCGGGTTTC	-0.05704	0.161188	NA
GAAACCCGC	GCGGGTTTC	0.17692	0.176179	NA
GAAACCCTA	TAGGGTTTC	0.05813	0.150635	0
GAAACCCTC	GAGGGTTTC	0.12764	0.0931367	0
GAAACCGAA	TTCGGTTTC	0.00416	0.151111	NA
GAAACCGAC	GTCGGTTTC	0.06	0.23975	NA
GAAACCGCA	TGCGGTTTC	0.26358	0.242927	NA
GAAACCGCC	GGCGGTTTC	0.33498	-0.00417579	NA
GAAACCGGA	TCCGGTTTC	0.02629	0.143647	0
GAAACCGGC	GCCGGTTTC	0.02875	-0.0232095	NA
GAAACCGTA	TACGGTTTC	0.21769	0.0176721	NA
GAAACCGTC	GACGGTTTC	-0.01243	0.14211	NA
GAAACCTAA	TTAGGTTTC	0.11265	-0.0120644	0
GAAACCTAC	GTAGGTTTC	0.1945	0.300613	NA
GAAACCTCA	TGAGGTTTC	-0.0867	0.115458	NA
GAAACCTCC	GGAGGTTTC	-0.06725	0.202749	NA
GAAACCTGA	TCAGGTTTC	-0.04198	0.168586	0
GAAACCTGC	GCAGGTTTC	0.2206	-0.0244874	0
GAAACCTTA	TAAGGTTTC	0.07755	0.0122351	NA
GAAACCTTC	GAAGGTTTC	0.35991	0.11605	NA
GAAACGAAA	TTTCGTTTC	0.34055	0.185539	NA
GAAACGAAC	GTTCGTTTC	0.16014	0.457914	NA
GAAACGACA	TGTCGTTTC	-0.09604	-0.161866	NA
GAAACGACC	GGTCGTTTC	0.11049	-0.0264267	0
GAAACGAGA	TCTCGTTTC	0.06844	0.0860252	NA
GAAACGAGC	GCTCGTTTC	0.28678	0.0750458	0
GAAACGATA	TATCGTTTC	-0.02263	0.093715	NA
GAAACGATC	GATCGTTTC	-0.15239	0.0516209	NA
GAAACGCAA	TTGCGTTTC	0.11891	0.118511	NA
GAAACGCAC	GTGCGTTTC	0.3135	0.298244	NA
GAAACGCCA	TGGCGTTTC	0.16977	0.0858122	NA
GAAACGCCC	GGGCGTTTC	0.37758	0.187321	NA
GAAACGCGA	TCGCGTTTC	0.22648	0.0988109	NA
GAAACGCGC	GCGCGTTTC	-0.02538	0.107656	NA
GAAACGCTA	TAGCGTTTC	0.12523	-0.0328815	NA
GAAACGCTC	GAGCGTTTC	-0.10636	-0.016332	NA
GAAACGGAA	TTCCGTTTC	0.23513	-0.00884163	0
GAAACGGAC	GTCCGTTTC	0.11447	0.305785	NA
GAAACGGCA	TGCCGTTTC	-0.02089	0.423451	NA
GAAACGGCC	GGCCGTTTC	0.03235	0.126388	NA
GAAACGGGA	TCCCGTTTC	0.02554	0.0551599	NA
GAAACGGGC	GCCCGTTTC	-0.02463	0.0306348	NA
GAAACGGTA	TACCGTTTC	0.06441	-0.0941382	NA
GAAACGGTC	GACCGTTTC	0.12976	0.0862888	NA
GAAACGTAA	TTACGTTTC	0.0464	0.0719174	0
GAAACGTAC	GTACGTTTC	0.0985	0.101593	NA
GAAACGTCA	TGACGTTTC	-0.04424	0.115577	NA
GAAACGTCC	GGACGTTTC	-0.29881	0.200225	NA
GAAACGTGA	TCACGTTTC	-0.04527	0.163562	0
GAAACGTGC	GCACGTTTC	0.07761	0.138258	0
GAAACGTTA	TAACGTTTC	-0.14233	0.126402	NA
GAAACGTTC	GAACGTTTC	0.01578	0.147203	NA
GAAACTAAA	TTTAGTTTC	-0.14166	0.0477182	0
GAAACTAAC	GTTAGTTTC	-0.05502	0.144766	NA
GAAACTACA	TGTAGTTTC	0.29676	0.0864441	NA
GAAACTACC	GGTAGTTTC	0.19019	0.0623826	0
GAAACTAGA	TCTAGTTTC	-0.10762	-0.142198	0
GAAACTAGC	GCTAGTTTC	-0.26182	0.0929102	NA
GAAACTATA	TATAGTTTC	-0.00012	-0.0169676	0
GAAACTATC	GATAGTTTC	-0.09706	0.0168876	NA
GAAACTCAA	TTGAGTTTC	-0.17224	0.0223217	NA
GAAACTCAC	GTGAGTTTC	0.00379	0.10373	NA
GAAACTCCA	TGGAGTTTC	0.1707	0.106105	0
GAAACTCCC	GGGAGTTTC	-0.1434	0.0480067	NA
GAAACTCGA	TCGAGTTTC	-0.03919	0.0270503	NA
GAAACTCGC	GCGAGTTTC	-0.25795	0.155316	NA
GAAACTCTA	TAGAGTTTC	-0.0951	-0.175048	0
GAAACTCTC	GAGAGTTTC	0.03002	0.249263	NA
GAAACTGAA	TTCAGTTTC	-0.20775	0.0712088	0
GAAACTGAC	GTCAGTTTC	0.03404	0.118916	0
GAAACTGCA	TGCAGTTTC	0.0714	0.00497289	0
GAAACTGCC	GGCAGTTTC	0.01507	0.120553	NA
GAAACTGGA	TCCAGTTTC	-0.09699	0.172769	NA
GAAACTGGC	GCCAGTTTC	0.07898	-0.0617861	NA
GAAACTGTA	TACAGTTTC	-0.02098	0.113086	0
GAAACTGTC	GACAGTTTC	-0.18241	-0.0301153	0
GAAACTTAA	TTAAGTTTC	0.14522	0.0754643	NA
GAAACTTAC	GTAAGTTTC	0.05473	0.019107	0
GAAACTTCA	TGAAGTTTC	0.31379	0.0933465	NA
GAAACTTCC	GGAAGTTTC	-0.07032	0.230748	NA
GAAACTTGA	TCAAGTTTC	-0.31318	-0.0104212	0
GAAACTTGC	GCAAGTTTC	-0.28214	0.340933	NA
GAAACTTTA	TAAAGTTTC	0.03438	0.0410284	NA
GAAACTTTC	GAAAGTTTC	-0.11379	-0.100049	0
GAAAGAAAA	TTTTCTTTC	0.21798	-0.160712	NA
GAAAGAAAC	GTTTCTTTC	-0.10004	0.0962394	NA
GAAAGAACA	TGTTCTTTC	0.04457	-0.0514333	0
GAAAGAACC	GGTTCTTTC	0.00518	-0.052294	NA
GAAAGAAGA	TCTTCTTTC	0.15983	-0.122882	NA
GAAAGAAGC	GCTTCTTTC	0.1951	0.329468	0
GAAAGAATA	TATTCTTTC	0.16548	0.0713172	0
GAAAGAATC	GATTCTTTC	0.00366	-0.0636099	0
GAAAGACAA	TTGTCTTTC	0.13265	-0.0246365	0
GAAAGACAC	GTGTCTTTC	-0.03126	-0.0373013	0
GAAAGACCA	TGGTCTTTC	0.13829	-0.0532706	NA
GAAAGACCC	GGGTCTTTC	0.07508	-0.0477125	0
GAAAGACGA	TCGTCTTTC	0.13012	0.149062	NA
GAAAGACGC	GCGTCTTTC	0.05217	-0.0309724	NA
GAAAGACTA	TAGTCTTTC	-0.01184	0.0830419	0
GAAAGACTC	GAGTCTTTC	0.08071	0.25094	NA
GAAAGAGAA	TTCTCTTTC	-0.07168	0.260311	0
GAAAGAGAC	GTCTCTTTC	0.2272	0.0347832	NA
GAAAGAGCA	TGCTCTTTC	0.06492	-0.152993	NA
GAAAGAGCC	GGCTCTTTC	-0.07664	0.253676	0
GAAAGAGGA	TCCTCTTTC	0.26439	-0.122238	NA
GAAAGAGGC	GCCTCTTTC	0.21019	0.0948241	NA
GAAAGAGTA	TACTCTTTC	0.16414	0.223422	0
GAAAGAGTC	GACTCTTTC	-0.00263	-0.114228	0
GAAAGATAA	TTATCTTTC	0.08871	-0.0803873	0
GAAAGATAC	GTATCTTTC	0.00279	0.0111051	0
GAAAGATCA	TGATCTTTC	0.32184	0.151332	NA
GAAAGATCC	GGATCTTTC	-0.16787	-0.00771593	0
GAAAGATGA	TCATCTTTC	0.14138	0.0685905	0
GAAAGATGC	GCATCTTTC	-0.18146	0.0224025	NA
GAAAGATTA	TAATCTTTC	-0.19004	0.173305	0
GAAAGATTC	GAATCTTTC	0.10453	0.242167	NA
GAAAGCAAA	TTTGCTTTC	0.14282	0.23467	NA
GAAAGCAAC	GTTGCTTTC	0.09694	0.0376281	NA
GAAAGCACA	TGTGCTTTC	0.03782	0.133175	NA
GAAAGCACC	GGTGCTTTC	0.02983	0.044372	NA
GAAAGCAGA	TCTGCTTTC	0.02541	0.384567	NA
GAAAGCAGC	GCTGCTTTC	0.17089	0.0753192	NA
GAAAGCATA	TATGCTTTC	0.1497	0.234903	NA
GAAAGCATC	GATGCTTTC	-0.06227	0.0539057	NA
GAAAGCCAA	TTGGCTTTC	0.14417	-0.0152196	0
GAAAGCCAC	GTGGCTTTC	0.0618	0.111445	NA
GAAAGCCCA	TGGGCTTTC	0.15203	0.170302	0
GAAAGCCCC	GGGGCTTTC	0.33618	-0.176294	0
GAAAGCCGA	TCGGCTTTC	0.1039	0.119246	NA
GAAAGCCGC	GCGGCTTTC	-0.03796	-0.0278059	NA
GAAAGCCTA	TAGGCTTTC	0.13357	0.00702091	0
GAAAGCCTC	GAGGCTTTC	0.03756	0.164967	NA
GAAAGCGAA	TTCGCTTTC	-0.00933	-0.0390889	NA
GAAAGCGAC	GTCGCTTTC	0.14697	0.0801757	0
GAAAGCGCA	TGCGCTTTC	0.26899	0.0830734	NA
GAAAGCGCC	GGCGCTTTC	0.33891	-0.0688218	0
GAAAGCGGA	TCCGCTTTC	0.10713	0.188244	NA
GAAAGCGGC	GCCGCTTTC	0.05846	-0.020913	0
GAAAGCGTA	TACGCTTTC	0.22425	0.249959	NA
GAAAGCGTC	GACGCTTTC	-0.2395	0.11561	NA
GAAAGCTAA	TTAGCTTTC	-0.03813	0.214891	NA
GAAAGCTAC	GTAGCTTTC	-0.00799	0.00290579	NA
GAAAGCTCA	TGAGCTTTC	0.16014	-0.00278124	0
GAAAGCTCC	GGAGCTTTC	0.02319	0.175378	0
GAAAGCTGA	TCAGCTTTC	0.00446	0.25675	NA
GAAAGCTGC	GCAGCTTTC	0.12552	-0.219918	0
GAAAGCTTA	TAAGCTTTC	-0.38916	0.244109	0
GAAAGCTTC	GAAGCTTTC	-0.36221	-0.0192019	0
GAAAGGAAA	TTTCCTTTC	0.25544	-0.0366019	NA
GAAAGGAAC	GTTCCTTTC	-0.23352	0.145141	NA
GAAAGGACA	TGTCCTTTC	0.14475	0.160191	0
GAAAGGACC	GGTCCTTTC	-0.10237	0.141972	NA
GAAAGGAGA	TCTCCTTTC	0.24543	-0.109305	0
GAAAGGAGC	GCTCCTTTC	0.18305	0.0610068	NA
GAAAGGATA	TATCCTTTC	0.21779	0.115372	NA
GAAAGGATC	GATCCTTTC	0.1837	0.0363971	NA
GAAAGGCAA	TTGCCTTTC	0.18066	-0.013078	NA
GAAAGGCAC	GTGCCTTTC	0.03145	-0.0515062	0
GAAAGGCCA	TGGCCTTTC	0.12785	-0.0156538	NA
GAAAGGCCC	GGGCCTTTC	0.00577	0.160985	0
GAAAGGCGA	TCGCCTTTC	-0.02627	-0.0252305	0
GAAAGGCGC	GCGCCTTTC	0.21972	0.0279093	NA
GAAAGGCTA	TAGCCTTTC	0.09239	0.197632	0
GAAAGGCTC	GAGCCTTTC	-0.02763	-0.0207979	NA
GAAAGGGAA	TTCCCTTTC	0.1648	0.121895	NA
GAAAGGGAC	GTCCCTTTC	0.04496	0.00420712	NA
GAAAGGGCA	TGCCCTTTC	0.02673	-0.094334	NA
GAAAGGGCC	GGCCCTTTC	-0.0571	0.00922394	NA
GAAAGGGGA	TCCCCTTTC	0.28745	0.177996	0
GAAAGGGGC	GCCCCTTTC	0.12253	0.312248	NA
GAAAGGGTA	TACCCTTTC	0.09724	0.0659697	0
GAAAGGGTC	GACCCTTTC	-0.3156	0.169754	NA
GAAAGGTAA	TTACCTTTC	0.11848	-0.0879266	0
GAAAGGTAC	GTACCTTTC	0.01821	0.0126839	0
GAAAGGTCA	TGACCTTTC	0.09866	0.161605	NA
GAAAGGTCC	GGACCTTTC	-0.03113	0.0251084	NA
GAAAGGTGA	TCACCTTTC	0.23376	0.0560094	NA
GAAAGGTGC	GCACCTTTC	0.11119	0.0820576	NA
GAAAGGTTA	TAACCTTTC	-0.20358	0.266714	NA
GAAAGGTTC	GAACCTTTC	0.00596	0.203327	NA
GAAAGTAAA	TTTACTTTC	0.03404	0.0323824	0
GAAAGTAAC	GTTACTTTC	-0.1954	0.00647628	NA
GAAAGTACA	TGTACTTTC	-0.10468	0.214577	NA
GAAAGTACC	GGTACTTTC	-0.11025	-0.0895328	0
GAAAGTAGA	TCTACTTTC	0.25768	-0.112528	0
GAAAGTAGC	GCTACTTTC	0.03335	-0.155985	0
GAAAGTATA	TATACTTTC	-0.12769	0.0348176	0
GAAAGTATC	GATACTTTC	0.15167	0.0619063	NA
GAAAGTCAA	TTGACTTTC	0.22918	0.0818531	NA
GAAAGTCAC	GTGACTTTC	-0.25097	0.117311	NA
GAAAGTCCA	TGGACTTTC	-0.00085	0.0793079	NA
GAAAGTCCC	GGGACTTTC	0.03114	0.102774	NA
GAAAGTCGA	TCGACTTTC	-0.09673	-0.174636	0
GAAAGTCGC	GCGACTTTC	-0.02261	0.0556993	NA
GAAAGTCTA	TAGACTTTC	-0.19895	0.120615	0
GAAAGTCTC	GAGACTTTC	-0.194	-0.01094	NA
GAAAGTGAA	TTCACTTTC	0.1063	0.239638	NA
GAAAGTGAC	GTCACTTTC	0.17805	0.131354	NA
GAAAGTGCA	TGCACTTTC	0.03668	-0.00984335	0
GAAAGTGCC	GGCACTTTC	0.10233	0.200436	NA
GAAAGTGGA	TCCACTTTC	0.18467	0.176786	NA
GAAAGTGGC	GCCACTTTC	0.23548	0.0865868	NA
GAAAGTGTA	TACACTTTC	0.1237	0.283999	NA
GAAAGTGTC	GACACTTTC	0.16917	0.167948	0
GAAAGTTAA	TTAACTTTC	0.16878	0.0545683	0
GAAAGTTAC	GTAACTTTC	0.19847	0.146696	NA
GAAAGTTCA	TGAACTTTC	0.13376	0.0950052	0
GAAAGTTCC	GGAACTTTC	-0.18746	-0.0613131	0
GAAAGTTGA	TCAACTTTC	0.07516	0.0817642	NA
GAAAGTTGC	GCAACTTTC	0.06797	0.0222258	NA
GAAAGTTTA	TAAACTTTC	0.35799	0.0604807	NA
GAAATAAAA	TTTTATTTC	0.20568	0.0921908	0
GAAATAAAC	GTTTATTTC	-0.0496	0.149155	0
GAAATAACA	TGTTATTTC	-0.17352	-0.0534108	NA
GAAATAACC	GGTTATTTC	0.06315	-0.0417246	NA
GAAATAAGA	TCTTATTTC	-0.00577	0.0698723	0
GAAATAAGC	GCTTATTTC	0.00308	0.0448129	NA
