## Supplementary material for "Overlapping binding sites underlie TF genomic occupancy": Table S6 (part 5 of 6)

### Sheet: EGR1 (continued)
X9.mer	X9.mer.1	E.score	PADIT-seq_median_log2FC	Active?
GAAATAATA	TATTATTTC	0.01396	0.0578003	0
GAAATAATC	GATTATTTC	-0.13883	0.14103	0
GAAATACAA	TTGTATTTC	-0.0723	-0.00870202	0
GAAATACAC	GTGTATTTC	0.15263	0.127298	NA
GAAATACCA	TGGTATTTC	0.08273	0.0145885	0
GAAATACCC	GGGTATTTC	0.11409	-0.0125248	0
GAAATACGA	TCGTATTTC	0.04312	-0.00832819	0
GAAATACGC	GCGTATTTC	0.12599	0.028883	NA
GAAATACTA	TAGTATTTC	0.00782	0.106049	0
GAAATACTC	GAGTATTTC	-0.15525	-0.0493451	0
GAAATAGAA	TTCTATTTC	0.13173	0.109268	NA
GAAATAGAC	GTCTATTTC	0.20455	-0.0073563	NA
GAAATAGCA	TGCTATTTC	0.36634	0.314387	NA
GAAATAGCC	GGCTATTTC	0.10708	0.0821449	NA
GAAATAGGA	TCCTATTTC	-0.06851	-0.0579237	0
GAAATAGGC	GCCTATTTC	0.28612	0.227771	NA
GAAATAGTA	TACTATTTC	-0.04735	0.300274	0
GAAATAGTC	GACTATTTC	0.05136	0.143526	0
GAAATATAA	TTATATTTC	0.03595	-0.0233858	0
GAAATATAC	GTATATTTC	0.05965	-0.153918	0
GAAATATCA	TGATATTTC	-0.14797	0.0596984	NA
GAAATATCC	GGATATTTC	0.00753	0.0698769	NA
GAAATATGA	TCATATTTC	-0.17637	0.0651633	0
GAAATATGC	GCATATTTC	0.23026	0.161072	0
GAAATATTA	TAATATTTC	0.14475	-0.0304833	0
GAAATATTC	GAATATTTC	-0.09088	0.0122395	0
GAAATCAAA	TTTGATTTC	0.12415	0.162789	0
GAAATCAAC	GTTGATTTC	0.06669	0.220601	NA
GAAATCACA	TGTGATTTC	-0.01184	0.173071	NA
GAAATCACC	GGTGATTTC	-0.11069	0.0527655	NA
GAAATCAGA	TCTGATTTC	-0.08415	0.0692376	0
GAAATCAGC	GCTGATTTC	0.03068	-0.025605	NA
GAAATCATA	TATGATTTC	-0.10214	0.0436873	NA
GAAATCATC	GATGATTTC	0.23029	2.50321e-05	NA
GAAATCCAA	TTGGATTTC	-0.21698	0.106871	0
GAAATCCAC	GTGGATTTC	0.3074	-0.0944662	0
GAAATCCCA	TGGGATTTC	0.17764	0.146512	NA
GAAATCCCC	GGGGATTTC	0.2223	0.154375	NA
GAAATCCGA	TCGGATTTC	-0.03588	0.0430841	NA
GAAATCCGC	GCGGATTTC	0.3357	0.119206	NA
GAAATCCTA	TAGGATTTC	0.26012	0.252909	NA
GAAATCCTC	GAGGATTTC	-0.00945	0.39243	NA
GAAATCGAA	TTCGATTTC	0.10106	-0.0577182	NA
GAAATCGAC	GTCGATTTC	0.23725	0.146072	NA
GAAATCGCA	TGCGATTTC	0.01536	-0.0464238	NA
GAAATCGCC	GGCGATTTC	0.08866	-0.00896692	0
GAAATCGGA	TCCGATTTC	0.012	0.00447997	NA
GAAATCGGC	GCCGATTTC	-0.18024	0.092314	NA
GAAATCGTA	TACGATTTC	-0.00104	0.138801	0
GAAATCGTC	GACGATTTC	0.25545	0.139898	0
GAAATCTAA	TTAGATTTC	-0.22979	0.0452464	NA
GAAATCTAC	GTAGATTTC	0.07742	0.131819	0
GAAATCTCA	TGAGATTTC	-0.13969	0.180393	NA
GAAATCTCC	GGAGATTTC	0.09393	0.00315861	NA
GAAATCTGA	TCAGATTTC	0.12697	0.186924	NA
GAAATCTGC	GCAGATTTC	0.29955	0.0964277	0
GAAATCTTA	TAAGATTTC	0.16329	0.102997	0
GAAATCTTC	GAAGATTTC	-0.26694	0.0376198	NA
GAAATGAAA	TTTCATTTC	0.01811	0.0874228	0
GAAATGAAC	GTTCATTTC	0.36603	-0.11664	0
GAAATGACA	TGTCATTTC	-0.08696	-0.00703235	0
GAAATGACC	GGTCATTTC	-0.0348	0.0298767	NA
GAAATGAGA	TCTCATTTC	-0.01441	-0.100837	0
GAAATGAGC	GCTCATTTC	0.07598	0.0358491	NA
GAAATGATA	TATCATTTC	0.06014	0.000610025	0
GAAATGATC	GATCATTTC	0.18406	0.155756	0
GAAATGCAA	TTGCATTTC	0.15412	0.0174705	0
GAAATGCAC	GTGCATTTC	0.10204	-0.0521536	NA
GAAATGCCA	TGGCATTTC	-0.02138	-0.0098618	NA
GAAATGCCC	GGGCATTTC	0.2378	0.0234799	NA
GAAATGCGA	TCGCATTTC	-0.02886	0.104963	0
GAAATGCGC	GCGCATTTC	0.21825	0.120686	NA
GAAATGCTA	TAGCATTTC	-0.00968	0.0403752	NA
GAAATGCTC	GAGCATTTC	-0.14558	-0.110747	0
GAAATGGAA	TTCCATTTC	0.21813	0.0220093	0
GAAATGGAC	GTCCATTTC	0.23718	0.0705557	0
GAAATGGCA	TGCCATTTC	0.03312	0.143583	NA
GAAATGGCC	GGCCATTTC	0.1358	0.0673564	NA
GAAATGGGA	TCCCATTTC	-0.01232	0.166947	NA
GAAATGGGC	GCCCATTTC	0.1711	0.183907	NA
GAAATGGTA	TACCATTTC	0.07321	0.0458573	0
GAAATGGTC	GACCATTTC	0.05672	0.0340393	NA
GAAATGTAA	TTACATTTC	-0.15381	0.131996	0
GAAATGTAC	GTACATTTC	-0.13335	-0.0622904	NA
GAAATGTCA	TGACATTTC	-0.10708	0.0517239	0
GAAATGTCC	GGACATTTC	0.19456	-0.0386583	0
GAAATGTGA	TCACATTTC	0.04	0.0625639	NA
GAAATGTGC	GCACATTTC	-0.00073	0.143182	0
GAAATGTTA	TAACATTTC	0.01703	0.0444049	0
GAAATGTTC	GAACATTTC	-0.15256	-0.0146932	NA
GAAATTAAA	TTTAATTTC	0.05774	0.139411	NA
GAAATTAAC	GTTAATTTC	0.03086	-0.105583	0
GAAATTACA	TGTAATTTC	-0.04792	0.0537143	0
GAAATTACC	GGTAATTTC	-0.03219	0.181114	NA
GAAATTAGA	TCTAATTTC	0.10881	0.0644526	0
GAAATTAGC	GCTAATTTC	-0.19264	0.0707126	0
GAAATTATA	TATAATTTC	-0.02262	-0.0129776	0
GAAATTATC	GATAATTTC	0.00477	0.124241	0
GAAATTCAA	TTGAATTTC	-0.13189	0.0525032	0
GAAATTCAC	GTGAATTTC	0.08077	-0.0685099	NA
GAAATTCCA	TGGAATTTC	0.09925	-0.0735632	NA
GAAATTCCC	GGGAATTTC	0.25319	0.0853188	NA
GAAATTCGA	TCGAATTTC	-0.03564	0.116641	NA
GAAATTCGC	GCGAATTTC	-0.01663	0.232099	NA
GAAATTCTA	TAGAATTTC	0.29505	0.0646069	0
GAAATTCTC	GAGAATTTC	-0.04701	0.0750734	0
GAAATTGAA	TTCAATTTC	-0.00236	0.0756492	0
GAAATTGAC	GTCAATTTC	-0.18042	-0.102719	NA
GAAATTGCA	TGCAATTTC	-0.08126	0.220066	0
GAAATTGCC	GGCAATTTC	0.18913	0.181742	NA
GAAATTGGA	TCCAATTTC	-0.00149	0.020236	0
GAAATTGGC	GCCAATTTC	0.12822	-0.165204	NA
GAAATTGTA	TACAATTTC	0.24683	-0.14086	NA
GAAATTGTC	GACAATTTC	0.09565	-0.057886	NA
GAAATTTAA	TTAAATTTC	-0.11712	0.0575866	0
GAAATTTAC	GTAAATTTC	0.11005	0.163605	NA
GAAATTTCA	TGAAATTTC	0.00244	0.116931	0
GAAATTTCC	GGAAATTTC	0.25582	0.125025	0
GAAATTTGA	TCAAATTTC	-0.19371	0.0571123	0
GAAATTTGC	GCAAATTTC	0.23864	0.0760431	0
GAAATTTTA	TAAAATTTC	0.20345	0.0896667	0
GAACAAAAA	TTTTTGTTC	-0.03051	0.197886	NA
GAACAAAAC	GTTTTGTTC	-0.00088	-0.00906775	NA
GAACAAACA	TGTTTGTTC	0.22739	0.165568	NA
GAACAAACC	GGTTTGTTC	0.09344	0.138668	NA
GAACAAAGA	TCTTTGTTC	0.12504	0.0200641	0
GAACAAAGC	GCTTTGTTC	-0.16273	0.00411451	NA
GAACAAATA	TATTTGTTC	0.08786	-0.0381281	0
GAACAAATC	GATTTGTTC	-0.02861	0.0716332	0
GAACAACAA	TTGTTGTTC	0.02464	0.188613	NA
GAACAACAC	GTGTTGTTC	-0.31182	0.0786841	0
GAACAACCA	TGGTTGTTC	0.18572	0.0304981	NA
GAACAACCC	GGGTTGTTC	-0.00813	0.0243011	NA
GAACAACGA	TCGTTGTTC	0.19008	0.256237	NA
GAACAACGC	GCGTTGTTC	-0.0066	0.118995	NA
GAACAACTA	TAGTTGTTC	0.18753	0.0161495	0
GAACAACTC	GAGTTGTTC	0.10885	0.0247699	0
GAACAAGAA	TTCTTGTTC	0.11627	0.197051	NA
GAACAAGAC	GTCTTGTTC	-0.14065	0.0493057	NA
GAACAAGCA	TGCTTGTTC	0.18638	0.0393788	NA
GAACAAGCC	GGCTTGTTC	0.0384	0.0512953	NA
GAACAAGGA	TCCTTGTTC	0.2148	0.126093	0
GAACAAGGC	GCCTTGTTC	0.05273	-0.0502843	NA
GAACAAGTA	TACTTGTTC	-0.17984	0.106638	NA
GAACAAGTC	GACTTGTTC	0.20105	-0.0409311	0
GAACAATAA	TTATTGTTC	0.26655	-0.0714137	NA
GAACAATAC	GTATTGTTC	-0.07611	0.0152445	0
GAACAATCA	TGATTGTTC	0.14282	0.278564	NA
GAACAATCC	GGATTGTTC	0.05548	0.119123	NA
GAACAATGA	TCATTGTTC	0.18157	0.0825901	0
GAACAATGC	GCATTGTTC	0.19668	0.0432704	0
GAACAATTA	TAATTGTTC	0.05963	0.224229	NA
GAACAATTC	GAATTGTTC	0.32439	0.172428	NA
GAACACAAA	TTTGTGTTC	-0.06236	0.117698	NA
GAACACAAC	GTTGTGTTC	0.09117	0.0660072	NA
GAACACACA	TGTGTGTTC	0.0754	0.0369488	NA
GAACACACC	GGTGTGTTC	-0.08366	0.261378	NA
GAACACAGA	TCTGTGTTC	-0.1549	-0.0241861	NA
GAACACAGC	GCTGTGTTC	-0.08198	0.185453	NA
GAACACATA	TATGTGTTC	0.24562	0.0606195	NA
GAACACATC	GATGTGTTC	0.00403	0.0655692	0
GAACACCAA	TTGGTGTTC	-0.22037	-0.0800477	NA
GAACACCAC	GTGGTGTTC	0.22742	0.143239	NA
GAACACCCA	TGGGTGTTC	0.37273	0.174592	NA
GAACACCCC	GGGGTGTTC	0.35114	-0.0393507	0
GAACACCGA	TCGGTGTTC	0.08152	0.235516	NA
GAACACCGC	GCGGTGTTC	0.07527	0.157682	NA
GAACACCTA	TAGGTGTTC	0.20398	-0.0366647	0
GAACACCTC	GAGGTGTTC	0.02566	0.182635	NA
GAACACGAA	TTCGTGTTC	-0.03821	-0.072421	0
GAACACGAC	GTCGTGTTC	-0.05889	-0.00513535	0
GAACACGCA	TGCGTGTTC	0.21225	0.02284	NA
GAACACGCC	GGCGTGTTC	0.21136	-0.027074	0
GAACACGGA	TCCGTGTTC	0.24469	0.141892	0
GAACACGGC	GCCGTGTTC	0.02841	-0.216845	NA
GAACACGTA	TACGTGTTC	0.04483	0.0578616	NA
GAACACGTC	GACGTGTTC	-0.15128	-0.0395468	NA
GAACACTAA	TTAGTGTTC	-0.05064	0.0178555	NA
GAACACTAC	GTAGTGTTC	0.1275	0.0800079	0
GAACACTCA	TGAGTGTTC	-0.03159	-0.00371846	NA
GAACACTCC	GGAGTGTTC	-0.09339	-0.00882288	0
GAACACTGA	TCAGTGTTC	-0.04593	-0.0762152	NA
GAACACTGC	GCAGTGTTC	0.22247	0.185749	NA
GAACACTTA	TAAGTGTTC	-0.03614	0.0526022	NA
GAACACTTC	GAAGTGTTC	-0.40285	0.126291	NA
GAACAGAAA	TTTCTGTTC	-0.02274	0.0966138	0
GAACAGAAC	GTTCTGTTC	-0.04892	0.0812654	0
GAACAGACA	TGTCTGTTC	0.28493	0.0242357	NA
GAACAGACC	GGTCTGTTC	0.20125	0.211829	NA
GAACAGAGA	TCTCTGTTC	0.16554	0.0467756	0
GAACAGAGC	GCTCTGTTC	-0.19898	0.00107141	0
GAACAGATA	TATCTGTTC	0.12205	0.0948344	0
GAACAGATC	GATCTGTTC	0.07396	0.245672	NA
GAACAGCAA	TTGCTGTTC	0.15907	0.133391	NA
GAACAGCAC	GTGCTGTTC	-0.13826	0.139941	0
GAACAGCCA	TGGCTGTTC	0.1884	0.033593	0
GAACAGCCC	GGGCTGTTC	0.09372	0.0936209	0
GAACAGCGA	TCGCTGTTC	-0.09326	0.16003	NA
GAACAGCGC	GCGCTGTTC	-0.04234	0.0285689	0
GAACAGCTA	TAGCTGTTC	-0.15228	0.121639	NA
GAACAGCTC	GAGCTGTTC	-0.12821	0.139977	NA
GAACAGGAA	TTCCTGTTC	0.07339	0.317411	NA
GAACAGGAC	GTCCTGTTC	0.14246	0.139628	NA
GAACAGGCA	TGCCTGTTC	0.17272	0.322266	NA
GAACAGGCC	GGCCTGTTC	-0.16607	0.104008	0
GAACAGGGA	TCCCTGTTC	0.36629	0.26673	NA
GAACAGGGC	GCCCTGTTC	0.15151	0.107344	NA
GAACAGGTA	TACCTGTTC	0.15816	0.137178	NA
GAACAGGTC	GACCTGTTC	-0.10291	-0.0729694	NA
GAACAGTAA	TTACTGTTC	0.06069	0.0200517	0
GAACAGTAC	GTACTGTTC	0.20701	-0.126961	NA
GAACAGTCA	TGACTGTTC	0.05378	0.241219	NA
GAACAGTCC	GGACTGTTC	-0.04171	-0.00195813	0
GAACAGTGA	TCACTGTTC	0.00356	0.168028	NA
GAACAGTGC	GCACTGTTC	0.12672	0.151365	NA
GAACAGTTA	TAACTGTTC	0.10784	0.0538027	0
GAACAGTTC	GAACTGTTC	0.01605	0.0726254	NA
GAACATAAA	TTTATGTTC	0.0671	0.0899565	NA
GAACATAAC	GTTATGTTC	0.0898	0.101449	0
GAACATACA	TGTATGTTC	0.03765	-0.0318887	NA
GAACATACC	GGTATGTTC	-0.0773	0.0905401	NA
GAACATAGA	TCTATGTTC	-0.12424	0.067697	0
GAACATAGC	GCTATGTTC	-0.12579	0.0891921	0
GAACATATA	TATATGTTC	0.10974	0.00450638	NA
GAACATATC	GATATGTTC	-0.29403	0.0833184	NA
GAACATCAA	TTGATGTTC	0.01877	0.115028	NA
GAACATCAC	GTGATGTTC	0.00307	0.0927065	0
GAACATCCA	TGGATGTTC	0.19068	0.0930154	NA
GAACATCCC	GGGATGTTC	0.13924	0.212105	NA
GAACATCGA	TCGATGTTC	0.03354	-0.0466813	NA
GAACATCGC	GCGATGTTC	-0.03638	-0.00612347	NA
GAACATCTA	TAGATGTTC	0.07458	0.0752882	NA
GAACATCTC	GAGATGTTC	0.11464	-0.0407686	0
GAACATGAA	TTCATGTTC	-0.00966	-0.0267195	0
GAACATGAC	GTCATGTTC	-0.17977	-0.135223	0
GAACATGCA	TGCATGTTC	-0.07658	0.075292	NA
GAACATGCC	GGCATGTTC	0.28859	0.0464369	0
GAACATGGA	TCCATGTTC	0.10894	0.0479081	0
GAACATGGC	GCCATGTTC	-0.08946	0.0310686	NA
GAACATGTA	TACATGTTC	0.1512	0.0559837	0
GAACATGTC	GACATGTTC	-0.23631	0.189118	NA
GAACATTAA	TTAATGTTC	0.08904	-0.0292182	0
GAACATTAC	GTAATGTTC	-0.06799	0.0927719	NA
GAACATTCA	TGAATGTTC	0.03817	0.282751	NA
GAACATTCC	GGAATGTTC	0.05537	0.0106379	NA
GAACATTGA	TCAATGTTC	-0.28909	0.134869	0
GAACATTGC	GCAATGTTC	-0.05134	0.0993069	NA
GAACATTTA	TAAATGTTC	0.01012	0.0781728	0
GAACCAAAA	TTTTGGTTC	0.12225	-0.0210124	0
GAACCAAAC	GTTTGGTTC	-0.06523	-0.0760647	NA
GAACCAACA	TGTTGGTTC	-0.08214	0.277503	NA
GAACCAACC	GGTTGGTTC	0.04366	-0.00759972	0
GAACCAAGA	TCTTGGTTC	0.27743	0.0232412	NA
GAACCAAGC	GCTTGGTTC	0.01991	-0.087005	NA
GAACCAATA	TATTGGTTC	-0.13982	0.18733	0
GAACCAATC	GATTGGTTC	0.12056	0.116599	NA
GAACCACAA	TTGTGGTTC	-0.07866	0.0590251	0
GAACCACAC	GTGTGGTTC	0.15509	0.036625	NA
GAACCACCA	TGGTGGTTC	0.20156	0.0128709	0
GAACCACCC	GGGTGGTTC	0.32298	0.604661	NA
GAACCACGA	TCGTGGTTC	-0.03825	0.0253575	NA
GAACCACGC	GCGTGGTTC	0.44415	0.208755	0
GAACCACTA	TAGTGGTTC	0.12826	0.113231	NA
GAACCACTC	GAGTGGTTC	0.10866	0.0815625	NA
GAACCAGAA	TTCTGGTTC	0.10922	0.174441	NA
GAACCAGAC	GTCTGGTTC	-0.06015	0.0607424	NA
GAACCAGCA	TGCTGGTTC	0.17911	0.0141182	0
GAACCAGCC	GGCTGGTTC	0.01147	0.0172814	0
GAACCAGGA	TCCTGGTTC	-0.18021	0.146953	NA
GAACCAGGC	GCCTGGTTC	0.15638	0.0960585	NA
GAACCAGTA	TACTGGTTC	0.25202	-0.00771883	NA
GAACCAGTC	GACTGGTTC	-0.28954	-0.102573	NA
GAACCATAA	TTATGGTTC	0.01764	-0.00489344	0
GAACCATAC	GTATGGTTC	-0.00912	0.0359804	NA
GAACCATCA	TGATGGTTC	-0.0787	0.0227042	NA
GAACCATCC	GGATGGTTC	0.11672	-0.0717547	0
GAACCATGA	TCATGGTTC	-0.06232	0.217931	NA
GAACCATGC	GCATGGTTC	0.19798	0.227813	NA
GAACCATTA	TAATGGTTC	0.01548	0.091008	NA
GAACCATTC	GAATGGTTC	-0.06867	0.188178	0
GAACCCAAA	TTTGGGTTC	0.13006	0.186793	NA
GAACCCAAC	GTTGGGTTC	0.24403	0.101496	NA
GAACCCACA	TGTGGGTTC	0.23168	0.195086	NA
GAACCCACC	GGTGGGTTC	0.1988	-0.0795566	0
GAACCCAGA	TCTGGGTTC	-0.02134	0.309516	NA
GAACCCAGC	GCTGGGTTC	-0.0519	-0.00010163	NA
GAACCCATA	TATGGGTTC	0.03502	0.0992366	NA
GAACCCATC	GATGGGTTC	-0.1261	-0.140837	NA
GAACCCCAA	TTGGGGTTC	-0.01638	0.0218918	NA
GAACCCCAC	GTGGGGTTC	0.19519	-0.0207918	NA
GAACCCCCA	TGGGGGTTC	0.39447	-0.0284161	0
GAACCCCCC	GGGGGGTTC	0.37261	0.142726	0
GAACCCCGA	TCGGGGTTC	-0.10924	0.0361166	NA
GAACCCCGC	GCGGGGTTC	0.40132	0.0496088	NA
GAACCCCTA	TAGGGGTTC	-0.03717	-0.0305666	NA
GAACCCCTC	GAGGGGTTC	0.28133	0.0117357	NA
GAACCCGAA	TTCGGGTTC	-0.08192	0.0291495	NA
GAACCCGAC	GTCGGGTTC	-0.12794	0.472418	NA
GAACCCGCA	TGCGGGTTC	0.22393	0.229033	NA
GAACCCGCC	GGCGGGTTC	0.30268	-0.02505	0
GAACCCGGA	TCCGGGTTC	-0.14952	-0.0174033	NA
GAACCCGGC	GCCGGGTTC	-0.11509	0.0873071	NA
GAACCCGTA	TACGGGTTC	-0.05093	0.179817	NA
GAACCCGTC	GACGGGTTC	-0.20008	-0.0751769	NA
GAACCCTAA	TTAGGGTTC	0.06784	0.0238341	NA
GAACCCTAC	GTAGGGTTC	0.34883	-0.0416593	NA
GAACCCTCA	TGAGGGTTC	-0.1903	0.162772	NA
GAACCCTCC	GGAGGGTTC	0.16994	-0.0620691	0
GAACCCTGA	TCAGGGTTC	-0.05908	0.141099	NA
GAACCCTGC	GCAGGGTTC	0.02226	0.11583	NA
GAACCCTTA	TAAGGGTTC	0.14356	-0.00920747	NA
GAACCCTTC	GAAGGGTTC	0.0409	-0.0362069	0
GAACCGAAA	TTTCGGTTC	-0.09478	0.121657	NA
GAACCGAAC	GTTCGGTTC	-0.0578	0.0270067	NA
GAACCGACA	TGTCGGTTC	-0.05083	-0.0560854	0
GAACCGACC	GGTCGGTTC	0.12565	0.129781	0
GAACCGAGA	TCTCGGTTC	-0.10838	-0.170159	NA
GAACCGAGC	GCTCGGTTC	0.17386	-0.0817503	NA
GAACCGATA	TATCGGTTC	0.17605	0.05383	NA
GAACCGATC	GATCGGTTC	0.0914	0.0569812	NA
GAACCGCAA	TTGCGGTTC	0.03363	-0.0340952	0
GAACCGCAC	GTGCGGTTC	0.21008	0.0838946	NA
GAACCGCCA	TGGCGGTTC	0.20322	0.089476	NA
GAACCGCCC	GGGCGGTTC	0.39402	-0.0787683	0
GAACCGCGA	TCGCGGTTC	0.09545	0.107606	0
GAACCGCGC	GCGCGGTTC	0.26438	0.17246	NA
GAACCGCTA	TAGCGGTTC	0.07348	0.269817	NA
GAACCGCTC	GAGCGGTTC	0.10504	0.000315432	NA
GAACCGGAA	TTCCGGTTC	0.16863	0.0920016	NA
GAACCGGAC	GTCCGGTTC	0.14168	0.242543	NA
GAACCGGCA	TGCCGGTTC	-0.07335	0.115334	NA
GAACCGGCC	GGCCGGTTC	-0.10631	-0.106469	NA
GAACCGGGA	TCCCGGTTC	-0.06872	0.0971946	0
GAACCGGGC	GCCCGGTTC	0.16261	0.326593	NA
GAACCGGTA	TACCGGTTC	-0.10315	-0.0641727	0
GAACCGGTC	GACCGGTTC	0.1762	0.0599814	NA
GAACCGTAA	TTACGGTTC	0.02335	0.144877	NA
GAACCGTAC	GTACGGTTC	0.09108	-0.021693	NA
GAACCGTCA	TGACGGTTC	0.04608	0.00973602	NA
GAACCGTCC	GGACGGTTC	0.29174	-0.00586598	NA
GAACCGTGA	TCACGGTTC	-0.09632	-0.0561467	0
GAACCGTGC	GCACGGTTC	-0.00446	0.116302	NA
GAACCGTTA	TAACGGTTC	-0.15845	-0.0283486	NA
GAACCGTTC	GAACGGTTC	-0.0083	-0.00612628	0
GAACCTAAA	TTTAGGTTC	0.04624	-0.0594375	NA
GAACCTAAC	GTTAGGTTC	0.24037	-0.0274436	0
GAACCTACA	TGTAGGTTC	-0.09133	0.174314	NA
GAACCTACC	GGTAGGTTC	0.00154	0.0498542	NA
GAACCTAGA	TCTAGGTTC	-0.13267	0.158446	NA
GAACCTAGC	GCTAGGTTC	0.23915	-0.18216	0
GAACCTATA	TATAGGTTC	0.25651	0.0714647	NA
GAACCTATC	GATAGGTTC	-0.15355	0.0364741	NA
GAACCTCAA	TTGAGGTTC	-0.09774	0.0177409	NA
GAACCTCAC	GTGAGGTTC	-0.39118	0.0844986	NA
GAACCTCCA	TGGAGGTTC	-0.11257	0.0559418	NA
GAACCTCCC	GGGAGGTTC	0.38895	-0.115141	NA
GAACCTCGA	TCGAGGTTC	-0.15761	0.251921	NA
GAACCTCGC	GCGAGGTTC	0.09212	0.043856	NA
GAACCTCTA	TAGAGGTTC	-0.2192	-0.0165533	0
GAACCTCTC	GAGAGGTTC	0.19767	-0.134827	0
GAACCTGAA	TTCAGGTTC	-0.08904	0.116424	NA
GAACCTGAC	GTCAGGTTC	0.28379	0.322697	NA
GAACCTGCA	TGCAGGTTC	0.11911	0.0966457	NA
GAACCTGCC	GGCAGGTTC	0.12321	-0.00419701	NA
GAACCTGGA	TCCAGGTTC	-0.04337	0.00507302	NA
GAACCTGGC	GCCAGGTTC	0.05113	-0.00671597	0
GAACCTGTA	TACAGGTTC	-0.26676	0.111401	0
GAACCTGTC	GACAGGTTC	-0.0884	0.169154	NA
GAACCTTAA	TTAAGGTTC	0.24344	0.0838206	0
GAACCTTAC	GTAAGGTTC	-0.05436	-0.180257	NA
GAACCTTCA	TGAAGGTTC	-0.12259	0.0339201	NA
GAACCTTCC	GGAAGGTTC	0.09344	0.0887164	NA
GAACCTTGA	TCAAGGTTC	0.23625	0.15884	NA
GAACCTTGC	GCAAGGTTC	-0.19899	-0.350331	NA
GAACCTTTA	TAAAGGTTC	-0.05725	0.209152	NA
GAACGAAAA	TTTTCGTTC	0.3199	-0.00585747	0
GAACGAAAC	GTTTCGTTC	0.14898	0.0297415	NA
GAACGAACA	TGTTCGTTC	0.00758	0.0830001	NA
GAACGAACC	GGTTCGTTC	0.1513	0.157853	NA
GAACGAAGA	TCTTCGTTC	0.09739	-0.132733	NA
GAACGAAGC	GCTTCGTTC	0.0103	0.248545	NA
GAACGAATA	TATTCGTTC	-0.07094	-0.0600781	NA
GAACGAATC	GATTCGTTC	0.27853	0.0985372	NA
GAACGACAA	TTGTCGTTC	0.1812	0.0776149	NA
GAACGACAC	GTGTCGTTC	0.29599	0.152514	NA
GAACGACCA	TGGTCGTTC	0.32477	0.0447811	NA
GAACGACCC	GGGTCGTTC	-0.02133	-0.118805	NA
GAACGACGA	TCGTCGTTC	-0.12432	0.21698	NA
GAACGACGC	GCGTCGTTC	0.1042	0.0198697	NA
GAACGACTA	TAGTCGTTC	0.21978	0.183661	NA
GAACGACTC	GAGTCGTTC	0.04885	0.132124	NA
GAACGAGAA	TTCTCGTTC	-0.03264	0.00788349	NA
GAACGAGAC	GTCTCGTTC	-0.01943	0.042375	NA
GAACGAGCA	TGCTCGTTC	0.22824	0.0133775	NA
GAACGAGCC	GGCTCGTTC	-0.12231	0.295506	NA
GAACGAGGA	TCCTCGTTC	0.01394	-0.0365558	NA
GAACGAGGC	GCCTCGTTC	0.19513	0.0922024	NA
GAACGAGTA	TACTCGTTC	0.18914	0.130641	NA
GAACGAGTC	GACTCGTTC	0.2638	-0.110085	0
GAACGATAA	TTATCGTTC	-0.12245	0.0999553	NA
GAACGATAC	GTATCGTTC	-0.14132	0.213354	NA
GAACGATCA	TGATCGTTC	0.00681	-0.0162293	0
GAACGATCC	GGATCGTTC	-0.19606	0.0853842	NA
GAACGATGA	TCATCGTTC	-0.12747	-0.0758421	0
GAACGATGC	GCATCGTTC	0.13704	0.160792	NA
GAACGATTA	TAATCGTTC	-0.08922	0.0424745	NA
GAACGATTC	GAATCGTTC	-0.15857	0.0430135	NA
GAACGCAAA	TTTGCGTTC	-0.02522	0.209488	NA
GAACGCAAC	GTTGCGTTC	0.12138	0.201129	NA
GAACGCACA	TGTGCGTTC	0.25149	0.133674	NA
GAACGCACC	GGTGCGTTC	-0.0466	0.106563	NA
GAACGCAGA	TCTGCGTTC	0.12331	0.0982364	NA
GAACGCAGC	GCTGCGTTC	-0.09753	0.0937582	NA
GAACGCATA	TATGCGTTC	-0.00994	0.287973	0
GAACGCATC	GATGCGTTC	-0.02143	0.132274	NA
GAACGCCAA	TTGGCGTTC	0.44118	0.254241	NA
GAACGCCAC	GTGGCGTTC	-0.11951	0.0635233	NA
GAACGCCCA	TGGGCGTTC	0.32466	0.25419	NA
GAACGCCCC	GGGGCGTTC	0.45084	0.0771552	NA
GAACGCCGA	TCGGCGTTC	-0.06305	0.138946	NA
GAACGCCGC	GCGGCGTTC	-0.03287	0.0848288	NA
GAACGCCTA	TAGGCGTTC	0.17453	-0.00417123	NA
GAACGCCTC	GAGGCGTTC	0.23756	0.21754	NA
GAACGCGAA	TTCGCGTTC	0.24431	0.00382364	0
GAACGCGAC	GTCGCGTTC	0.03944	0.142024	NA
GAACGCGCA	TGCGCGTTC	0.27131	0.223659	NA
GAACGCGCC	GGCGCGTTC	0.08471	0.172164	NA
GAACGCGGA	TCCGCGTTC	0.3233	0.206169	NA
GAACGCGGC	GCCGCGTTC	0.07317	0.00911657	NA
GAACGCGTA	TACGCGTTC	0.13885	0.0366491	NA
GAACGCGTC	GACGCGTTC	0.0146	-0.0577397	NA
GAACGCTAA	TTAGCGTTC	-0.02844	-0.0351986	NA
GAACGCTAC	GTAGCGTTC	-0.15105	0.153343	NA
GAACGCTCA	TGAGCGTTC	-0.1822	0.0384205	NA
GAACGCTCC	GGAGCGTTC	-0.21679	0.162192	NA
GAACGCTGA	TCAGCGTTC	-0.2367	-0.0215562	0
GAACGCTGC	GCAGCGTTC	-0.03345	-0.124424	NA
GAACGCTTA	TAAGCGTTC	-0.06619	0.10395	0
GAACGCTTC	GAAGCGTTC	0.15164	0.167307	NA
GAACGGAAA	TTTCCGTTC	-0.03547	0.0635	NA
GAACGGAAC	GTTCCGTTC	-0.03848	0.00916216	NA
GAACGGACA	TGTCCGTTC	0.09636	-0.0217994	NA
GAACGGACC	GGTCCGTTC	0.16613	0.109383	NA
GAACGGAGA	TCTCCGTTC	0.19211	0.0640325	0
GAACGGAGC	GCTCCGTTC	-0.13115	-0.083763	0
GAACGGATA	TATCCGTTC	0.04788	0.194454	NA
GAACGGATC	GATCCGTTC	-0.16417	0.028783	NA
GAACGGCAA	TTGCCGTTC	-0.06742	0.0142747	0
GAACGGCAC	GTGCCGTTC	0.02824	-0.097537	0
GAACGGCCA	TGGCCGTTC	-0.04017	-0.00560321	0
GAACGGCCC	GGGCCGTTC	0.23886	-0.0744019	0
GAACGGCGA	TCGCCGTTC	0.14864	0.0412055	NA
GAACGGCGC	GCGCCGTTC	0.04316	0.156167	NA
GAACGGCTA	TAGCCGTTC	0.06332	-0.122703	NA
GAACGGCTC	GAGCCGTTC	-0.07455	0.0406444	NA
GAACGGGAA	TTCCCGTTC	-0.05862	0.147216	0
GAACGGGAC	GTCCCGTTC	0.11718	-0.00690897	0
GAACGGGCA	TGCCCGTTC	-0.08803	0.117753	0
GAACGGGCC	GGCCCGTTC	0.0575	-0.0463717	0
GAACGGGGA	TCCCCGTTC	0.27158	-0.0249038	NA
GAACGGGGC	GCCCCGTTC	0.23358	0.113622	0
GAACGGGTA	TACCCGTTC	0.16816	-0.00292175	0
GAACGGGTC	GACCCGTTC	-0.23005	0.0930804	NA
GAACGGTAA	TTACCGTTC	0.14193	0.142368	NA
GAACGGTAC	GTACCGTTC	-0.20608	0.196133	NA
GAACGGTCA	TGACCGTTC	0.0837	0.193184	0
GAACGGTCC	GGACCGTTC	0.0955	0.0735681	NA
GAACGGTGA	TCACCGTTC	0.16207	0.0323181	NA
GAACGGTGC	GCACCGTTC	0.06135	-0.143969	NA
GAACGGTTA	TAACCGTTC	-0.28622	0.0635593	NA
GAACGTAAA	TTTACGTTC	-0.04303	0.0779493	0
GAACGTAAC	GTTACGTTC	-0.18064	0.10221	NA
GAACGTACA	TGTACGTTC	0.02783	-0.0391035	0
GAACGTACC	GGTACGTTC	0.21137	0.220489	NA
GAACGTAGA	TCTACGTTC	0.01166	-0.0468135	0
GAACGTAGC	GCTACGTTC	-0.22353	0.138363	NA
GAACGTATA	TATACGTTC	0.07897	0.0345437	0
GAACGTATC	GATACGTTC	-0.04859	0.207978	NA
GAACGTCAA	TTGACGTTC	0.11311	0.262008	NA
GAACGTCAC	GTGACGTTC	-0.05973	-0.187818	NA
GAACGTCCA	TGGACGTTC	-0.20115	0.160201	NA
GAACGTCCC	GGGACGTTC	0.08988	-0.0138679	0
GAACGTCGA	TCGACGTTC	0.1307	0.0732104	0
GAACGTCGC	GCGACGTTC	-0.05281	-0.0705859	NA
GAACGTCTA	TAGACGTTC	0.30278	0.108386	0
GAACGTCTC	GAGACGTTC	-0.18546	0.251735	NA
GAACGTGAA	TTCACGTTC	-0.1577	-0.0948727	0
GAACGTGAC	GTCACGTTC	0.18264	-0.0547032	0
GAACGTGCA	TGCACGTTC	-0.10543	0.160696	NA
GAACGTGCC	GGCACGTTC	0.14891	0.00602935	0
GAACGTGGA	TCCACGTTC	0.11599	0.191624	NA
GAACGTGGC	GCCACGTTC	-0.00325	0.00188211	NA
GAACGTGTA	TACACGTTC	-0.01943	0.202713	0
GAACGTGTC	GACACGTTC	0.14005	0.296406	NA
GAACGTTAA	TTAACGTTC	-0.19778	-0.0605204	0
GAACGTTAC	GTAACGTTC	-0.23092	0.0166085	0
GAACGTTCA	TGAACGTTC	-0.01412	-0.0439722	0
GAACGTTCC	GGAACGTTC	-0.00089	0.0255406	NA
GAACGTTGA	TCAACGTTC	-0.14375	0.0379951	NA
GAACGTTGC	GCAACGTTC	-0.1851	0.18489	NA
GAACGTTTA	TAAACGTTC	-0.16207	-0.043388	NA
GAACTAAAA	TTTTAGTTC	0.11344	-0.0703752	NA
GAACTAAAC	GTTTAGTTC	0.33142	0.24947	NA
GAACTAACA	TGTTAGTTC	0.09065	0.0759595	0
GAACTAACC	GGTTAGTTC	-0.01995	0.0131255	0
GAACTAAGA	TCTTAGTTC	-0.01164	0.0420514	NA
GAACTAAGC	GCTTAGTTC	0.13488	-0.0478949	NA
GAACTAATA	TATTAGTTC	-0.02767	0.0290225	NA
GAACTAATC	GATTAGTTC	0.01319	0.0533461	0
GAACTACAA	TTGTAGTTC	-0.02634	-0.00784139	0
GAACTACAC	GTGTAGTTC	-0.02386	0.0322134	0
GAACTACCA	TGGTAGTTC	-0.04144	0.250579	NA
GAACTACCC	GGGTAGTTC	0.2058	0.345137	NA
GAACTACGA	TCGTAGTTC	0.01486	0.129333	0
GAACTACGC	GCGTAGTTC	0.22851	0.130258	NA
GAACTACTA	TAGTAGTTC	0.10031	0.108315	0
GAACTACTC	GAGTAGTTC	0.01693	-0.000484988	NA
GAACTAGAA	TTCTAGTTC	0.03321	-0.136447	NA
GAACTAGAC	GTCTAGTTC	-0.11997	-0.090415	0
GAACTAGCA	TGCTAGTTC	0.1093	0.10211	NA
GAACTAGCC	GGCTAGTTC	0.00997	-0.0774965	NA
GAACTAGGA	TCCTAGTTC	-0.02758	0.0755415	0
GAACTAGGC	GCCTAGTTC	-0.08991	-0.103878	NA
GAACTAGTA	TACTAGTTC	0.04331	0.0803149	NA
GAACTAGTC	GACTAGTTC	0.01054	0.0706814	NA
GAACTATAA	TTATAGTTC	-0.02767	0.0666574	0
GAACTATAC	GTATAGTTC	-0.01517	-0.111616	0
GAACTATCA	TGATAGTTC	0.13948	0.00349105	0
GAACTATCC	GGATAGTTC	-0.09374	0.2006	NA
GAACTATGA	TCATAGTTC	-0.01636	0.049858	NA
GAACTATGC	GCATAGTTC	0.21789	0.167442	NA
GAACTATTA	TAATAGTTC	-0.19192	-0.011505	0
GAACTATTC	GAATAGTTC	-0.15468	0.032508	0
GAACTCAAA	TTTGAGTTC	0.21511	0.0734406	NA
GAACTCAAC	GTTGAGTTC	-0.0668	-0.0198939	NA
GAACTCACA	TGTGAGTTC	-0.06245	-0.0240968	0
GAACTCACC	GGTGAGTTC	0.16458	0.351044	NA
GAACTCAGA	TCTGAGTTC	-0.04137	0.0362014	0
GAACTCAGC	GCTGAGTTC	0.07056	0.120394	NA
GAACTCATA	TATGAGTTC	0.00131	0.0569245	0
GAACTCATC	GATGAGTTC	-0.21514	0.0406131	0
GAACTCCAA	TTGGAGTTC	-0.14908	0.215424	NA
GAACTCCAC	GTGGAGTTC	0.22249	0.033024	NA
GAACTCCCA	TGGGAGTTC	0.17055	0.116124	0
GAACTCCCC	GGGGAGTTC	0.36032	0.184137	0
GAACTCCGA	TCGGAGTTC	0.03405	0.0473922	0
GAACTCCGC	GCGGAGTTC	0.04896	0.0454489	NA
GAACTCCTA	TAGGAGTTC	0.03547	0.149555	NA
GAACTCCTC	GAGGAGTTC	-0.14373	0.00344445	NA
GAACTCGAA	TTCGAGTTC	-0.0958	0.350447	NA
GAACTCGAC	GTCGAGTTC	-0.22491	0.165273	NA
GAACTCGCA	TGCGAGTTC	-0.05124	-0.0342137	0
GAACTCGCC	GGCGAGTTC	0.24884	0.0692284	NA
GAACTCGGA	TCCGAGTTC	-0.00915	0.154076	NA
GAACTCGGC	GCCGAGTTC	-0.18999	0.0937959	NA
GAACTCGTA	TACGAGTTC	0.06593	0.199418	0
GAACTCGTC	GACGAGTTC	-0.04049	0.253446	NA
GAACTCTAA	TTAGAGTTC	-0.10054	0.292288	NA
GAACTCTAC	GTAGAGTTC	-0.0354	0.188856	NA
GAACTCTCA	TGAGAGTTC	0.29881	0.0183798	NA
GAACTCTCC	GGAGAGTTC	-0.26697	0.315707	NA
GAACTCTGA	TCAGAGTTC	-0.15819	0.141626	NA
GAACTCTGC	GCAGAGTTC	-0.16328	0.193521	NA
GAACTCTTA	TAAGAGTTC	0.01727	-0.115708	0
GAACTCTTC	GAAGAGTTC	-0.16948	0.00073098	0
GAACTGAAA	TTTCAGTTC	0.01699	0.0187373	0
GAACTGAAC	GTTCAGTTC	0.13627	0.203095	NA
GAACTGACA	TGTCAGTTC	0.05961	-0.0174432	NA
GAACTGACC	GGTCAGTTC	-0.06254	0.057793	NA
GAACTGAGA	TCTCAGTTC	0.15545	0.117318	0
GAACTGAGC	GCTCAGTTC	0.10245	-0.0618782	NA
GAACTGATA	TATCAGTTC	-0.02103	0.0490202	NA
GAACTGATC	GATCAGTTC	0.00514	0.177288	NA
GAACTGCAA	TTGCAGTTC	0.04253	0.0494815	NA
GAACTGCAC	GTGCAGTTC	0.05821	-0.0837291	0
GAACTGCCA	TGGCAGTTC	-0.01129	0.07529	0
GAACTGCCC	GGGCAGTTC	0.2039	0.32861	NA
GAACTGCGA	TCGCAGTTC	0.18074	0.0807959	0
GAACTGCGC	GCGCAGTTC	-0.35163	-0.0181544	0
GAACTGCTA	TAGCAGTTC	-0.1761	0.217998	NA
GAACTGCTC	GAGCAGTTC	0.30059	0.0768715	NA
GAACTGGAA	TTCCAGTTC	0.09685	0.00915732	NA
GAACTGGAC	GTCCAGTTC	0.09516	0.119462	NA
GAACTGGCA	TGCCAGTTC	-0.24293	0.111594	NA
GAACTGGCC	GGCCAGTTC	0.02137	-0.203604	NA
GAACTGGGA	TCCCAGTTC	-0.07414	0.0501688	NA
GAACTGGGC	GCCCAGTTC	0.2176	0.13762	NA
GAACTGGTA	TACCAGTTC	0.11906	-0.123513	0
GAACTGGTC	GACCAGTTC	0.0612	0.148613	NA
GAACTGTAA	TTACAGTTC	-0.12317	0.127374	0
GAACTGTAC	GTACAGTTC	0.11776	-0.0238408	NA
GAACTGTCA	TGACAGTTC	0.14986	0.406348	0
GAACTGTCC	GGACAGTTC	0.15259	0.049228	0
GAACTGTGA	TCACAGTTC	-0.09339	-0.0388857	NA
GAACTGTGC	GCACAGTTC	-0.13244	-0.0582611	NA
GAACTGTTA	TAACAGTTC	-0.14716	0.0180192	0
GAACTTAAA	TTTAAGTTC	0.04065	0.0932699	0
GAACTTAAC	GTTAAGTTC	-0.1183	-0.0824755	NA
GAACTTACA	TGTAAGTTC	-0.35425	0.137927	NA
GAACTTACC	GGTAAGTTC	-0.05395	0.359843	NA
GAACTTAGA	TCTAAGTTC	-0.04229	0.12439	0
GAACTTAGC	GCTAAGTTC	-0.25061	0.0974759	0
GAACTTATA	TATAAGTTC	0.06764	0.0745411	0
GAACTTATC	GATAAGTTC	-0.06342	0.178471	NA
GAACTTCAA	TTGAAGTTC	-0.08152	0.308953	NA
GAACTTCAC	GTGAAGTTC	-0.05106	-0.150248	0
GAACTTCCA	TGGAAGTTC	-0.00096	0.1827	NA
GAACTTCCC	GGGAAGTTC	0.3135	0.107434	NA
GAACTTCGA	TCGAAGTTC	0.17267	0.0922175	NA
GAACTTCGC	GCGAAGTTC	0.31829	-0.120971	NA
GAACTTCTA	TAGAAGTTC	0.0769	0.261246	0
GAACTTCTC	GAGAAGTTC	0.16832	0.0083355	NA
GAACTTGAA	TTCAAGTTC	0.11862	0.25447	0
GAACTTGAC	GTCAAGTTC	-0.02016	-0.213019	0
GAACTTGCA	TGCAAGTTC	-0.23679	-0.293435	NA
GAACTTGCC	GGCAAGTTC	0.10162	0.0299625	NA
GAACTTGGA	TCCAAGTTC	0.25119	-0.0561858	NA
GAACTTGGC	GCCAAGTTC	-0.0733	0.103791	NA
GAACTTGTA	TACAAGTTC	0.03563	-0.0666525	NA
GAACTTGTC	GACAAGTTC	0.02485	0.178319	NA
GAACTTTAA	TTAAAGTTC	0.04656	0.0208633	0
GAACTTTAC	GTAAAGTTC	0.21456	0.214891	NA
GAACTTTCA	TGAAAGTTC	-0.15376	0.0854971	0
GAACTTTCC	GGAAAGTTC	0.13725	0.0518453	NA
GAACTTTGA	TCAAAGTTC	0.09428	0.0237533	0
GAACTTTGC	GCAAAGTTC	0.28001	0.0715674	NA
GAACTTTTA	TAAAAGTTC	-0.03202	0.040428	0
GAAGAAAAA	TTTTTCTTC	0.25355	0.0196984	0
GAAGAAAAC	GTTTTCTTC	0.25325	-0.0420461	0
GAAGAAACA	TGTTTCTTC	0.27207	0.0752616	NA
GAAGAAACC	GGTTTCTTC	0.30704	0.0966437	NA
GAAGAAAGA	TCTTTCTTC	0.24878	0.112114	0
GAAGAAAGC	GCTTTCTTC	0.09475	-0.0101162	0
GAAGAAATA	TATTTCTTC	0.26093	0.0821377	0
GAAGAAATC	GATTTCTTC	0.17932	0.000272941	NA
GAAGAACAA	TTGTTCTTC	0.37196	0.0875941	NA
GAAGAACAC	GTGTTCTTC	0.21777	0.207739	NA
GAAGAACCA	TGGTTCTTC	0.15927	0.188792	NA
GAAGAACCC	GGGTTCTTC	0.05787	0.105721	NA
GAAGAACGA	TCGTTCTTC	-0.11792	0.0785439	NA
GAAGAACGC	GCGTTCTTC	0.32037	0.00128254	NA
GAAGAACTA	TAGTTCTTC	0.24312	0.123929	NA
GAAGAACTC	GAGTTCTTC	0.0739	-0.132687	0
GAAGAAGAA	TTCTTCTTC	0.13117	0.0513049	NA
GAAGAAGAC	GTCTTCTTC	0.29245	0.217256	NA
GAAGAAGCA	TGCTTCTTC	0.30043	0.20071	NA
GAAGAAGCC	GGCTTCTTC	0.05998	0.186114	0
GAAGAAGGA	TCCTTCTTC	0.19769	0.0422244	NA
GAAGAAGGC	GCCTTCTTC	0.14516	0.141699	NA
GAAGAAGTA	TACTTCTTC	-0.03985	0.074952	0
GAAGAAGTC	GACTTCTTC	0.23886	0.149814	0
GAAGAATAA	TTATTCTTC	0.30533	0.0625123	NA
GAAGAATAC	GTATTCTTC	0.09632	-0.0566288	0
GAAGAATCA	TGATTCTTC	-0.10375	0.0762325	0
GAAGAATCC	GGATTCTTC	0.07365	0.111642	NA
GAAGAATGA	TCATTCTTC	0.29719	0.319379	NA
GAAGAATGC	GCATTCTTC	0.23312	0.160969	0
GAAGAATTA	TAATTCTTC	-0.01969	0.283911	0
GAAGAATTC	GAATTCTTC	-0.19224	0.252382	0
GAAGACAAA	TTTGTCTTC	0.16704	-0.0702523	NA
GAAGACAAC	GTTGTCTTC	0.05871	0.075672	NA
GAAGACACA	TGTGTCTTC	0.18538	-0.0384225	NA
GAAGACACC	GGTGTCTTC	0.25446	0.0696951	NA
GAAGACAGA	TCTGTCTTC	0.08483	0.112504	NA
GAAGACAGC	GCTGTCTTC	-0.00258	0.157812	NA
GAAGACATA	TATGTCTTC	0.1413	0.0609806	NA
GAAGACATC	GATGTCTTC	0.20918	-0.0555837	0
GAAGACCAA	TTGGTCTTC	-0.20206	0.0973271	0
GAAGACCAC	GTGGTCTTC	-0.0344	0.142969	NA
GAAGACCCA	TGGGTCTTC	0.17372	-0.0980364	NA
GAAGACCCC	GGGGTCTTC	0.37845	0.203728	NA
GAAGACCGA	TCGGTCTTC	0.01227	-0.0789314	0
GAAGACCGC	GCGGTCTTC	-0.0078	-0.154211	NA
GAAGACCTA	TAGGTCTTC	0.03187	0.0800848	NA
GAAGACCTC	GAGGTCTTC	0.03736	0.0608147	NA
GAAGACGAA	TTCGTCTTC	0.12341	0.0767783	NA
GAAGACGAC	GTCGTCTTC	0.20471	0.172031	NA
GAAGACGCA	TGCGTCTTC	-0.08616	0.262077	0
GAAGACGCC	GGCGTCTTC	-0.05378	0.0751901	NA
GAAGACGGA	TCCGTCTTC	-0.13846	0.0478421	NA
GAAGACGGC	GCCGTCTTC	0.08415	-0.12102	0
GAAGACGTA	TACGTCTTC	-0.01784	0.178883	0
GAAGACGTC	GACGTCTTC	0.10025	-0.0662715	NA
GAAGACTAA	TTAGTCTTC	0.14375	0.0912007	NA
GAAGACTAC	GTAGTCTTC	-0.04087	0.086301	NA
GAAGACTCA	TGAGTCTTC	0.08598	0.117997	NA
GAAGACTCC	GGAGTCTTC	0.08606	0.171938	0
GAAGACTGA	TCAGTCTTC	-0.11262	0.0158217	NA
GAAGACTGC	GCAGTCTTC	0.12079	0.114802	NA
GAAGACTTA	TAAGTCTTC	0.11303	0.0833084	NA
GAAGACTTC	GAAGTCTTC	-0.05604	0.0682837	NA
GAAGAGAAA	TTTCTCTTC	0.36042	0.101702	NA
GAAGAGAAC	GTTCTCTTC	-0.02446	0.142387	NA
GAAGAGACA	TGTCTCTTC	0.2017	0.085886	NA
GAAGAGACC	GGTCTCTTC	-0.01742	0.353946	NA
GAAGAGAGA	TCTCTCTTC	0.14562	0.024683	NA
GAAGAGAGC	GCTCTCTTC	-0.025	0.266359	NA
GAAGAGATA	TATCTCTTC	0.19524	0.18598	NA
GAAGAGATC	GATCTCTTC	-0.12484	0.0997785	NA
GAAGAGCAA	TTGCTCTTC	0.17567	0.167282	NA
GAAGAGCAC	GTGCTCTTC	0.16897	0.193282	0
GAAGAGCCA	TGGCTCTTC	-0.06983	0.0446565	NA
GAAGAGCCC	GGGCTCTTC	0.06441	0.379895	NA
GAAGAGCGA	TCGCTCTTC	0.194	0.260098	NA
GAAGAGCGC	GCGCTCTTC	0.01442	-0.0420171	NA
GAAGAGCTA	TAGCTCTTC	0.01727	-0.128335	NA
GAAGAGCTC	GAGCTCTTC	-0.07021	0.0952648	NA
GAAGAGGAA	TTCCTCTTC	0.01776	0.223641	NA
GAAGAGGAC	GTCCTCTTC	-0.02266	0.162735	NA
GAAGAGGCA	TGCCTCTTC	0.27107	0.212771	NA
GAAGAGGCC	GGCCTCTTC	0.22301	0.359879	NA
GAAGAGGGA	TCCCTCTTC	0.22766	0.0929846	NA
GAAGAGGGC	GCCCTCTTC	0.29817	0.150031	NA
GAAGAGGTA	TACCTCTTC	0.09171	0.0159949	0
GAAGAGGTC	GACCTCTTC	-0.00154	0.10058	0
GAAGAGTAA	TTACTCTTC	0.08181	0.0630322	0
GAAGAGTAC	GTACTCTTC	0.18947	0.21148	NA
GAAGAGTCA	TGACTCTTC	0.12483	0.0411968	NA
GAAGAGTCC	GGACTCTTC	-0.01918	0.108522	NA
GAAGAGTGA	TCACTCTTC	0.13933	-0.0284878	NA
GAAGAGTGC	GCACTCTTC	-0.09864	0.0791048	NA
GAAGAGTTA	TAACTCTTC	0.00711	0.159572	NA
GAAGATAAA	TTTATCTTC	0.03161	0.160917	NA
GAAGATAAC	GTTATCTTC	-0.04181	-0.123722	0
GAAGATACA	TGTATCTTC	-0.03334	-0.056909	0
GAAGATACC	GGTATCTTC	-0.06785	-0.111189	NA
GAAGATAGA	TCTATCTTC	0.13125	-0.137846	0
GAAGATAGC	GCTATCTTC	-0.00433	0.174665	NA
GAAGATATA	TATATCTTC	0.19366	0.0077715	0
GAAGATATC	GATATCTTC	0.00406	-0.236421	NA
GAAGATCAA	TTGATCTTC	0.10099	0.288863	NA
GAAGATCAC	GTGATCTTC	0.28672	-0.117463	0
GAAGATCCA	TGGATCTTC	-0.16538	0.0286096	NA
GAAGATCCC	GGGATCTTC	0.04823	0.0771629	NA
GAAGATCGA	TCGATCTTC	-0.05881	0.0314697	NA
GAAGATCGC	GCGATCTTC	0.13505	0.32863	NA
GAAGATCTA	TAGATCTTC	-0.20965	0.0541275	0
GAAGATCTC	GAGATCTTC	0.13145	0.195864	NA
GAAGATGAA	TTCATCTTC	0.22821	0.206048	0
GAAGATGAC	GTCATCTTC	-0.01387	0.255726	NA
GAAGATGCA	TGCATCTTC	0.24454	0.125913	0
GAAGATGCC	GGCATCTTC	0.12986	0.183945	NA
GAAGATGGA	TCCATCTTC	0.13357	0.0431656	0
GAAGATGGC	GCCATCTTC	-0.19087	0.04127	NA
GAAGATGTA	TACATCTTC	-0.12185	-0.086785	0
GAAGATGTC	GACATCTTC	-0.01825	0.16854	NA
GAAGATTAA	TTAATCTTC	0.04949	0.100414	0
GAAGATTAC	GTAATCTTC	0.04962	-0.00837005	0
GAAGATTCA	TGAATCTTC	0.11025	0.0618437	NA
GAAGATTCC	GGAATCTTC	-0.0606	0.116504	NA
GAAGATTGA	TCAATCTTC	0.23753	0.242128	0
GAAGATTGC	GCAATCTTC	0.00061	0.00552908	0
GAAGATTTA	TAAATCTTC	0.1476	0.0951952	0
GAAGCAAAA	TTTTGCTTC	0.16897	0.082969	NA
GAAGCAAAC	GTTTGCTTC	-0.03129	0.253407	NA
GAAGCAACA	TGTTGCTTC	0.07237	-0.0729338	NA
GAAGCAACC	GGTTGCTTC	0.05993	0.081769	NA
GAAGCAAGA	TCTTGCTTC	0.26928	-0.10392	NA
GAAGCAAGC	GCTTGCTTC	-0.07519	-0.0163443	0
GAAGCAATA	TATTGCTTC	0.16564	-0.17173	0
GAAGCAATC	GATTGCTTC	0.16211	-0.0815174	0
GAAGCACAA	TTGTGCTTC	0.35805	-0.0955233	0
GAAGCACAC	GTGTGCTTC	0.11822	0.218741	NA
GAAGCACCA	TGGTGCTTC	0.27504	0.053703	NA
GAAGCACCC	GGGTGCTTC	-0.06507	-0.0487023	0
GAAGCACGA	TCGTGCTTC	0.01241	-0.0837014	NA
GAAGCACGC	GCGTGCTTC	0.14961	0.20821	NA
GAAGCACTA	TAGTGCTTC	-0.07164	0.168174	0
GAAGCACTC	GAGTGCTTC	-0.09387	0.131401	NA
GAAGCAGAA	TTCTGCTTC	0.05182	0.0898498	NA
GAAGCAGAC	GTCTGCTTC	-0.04461	0.161981	NA
GAAGCAGCA	TGCTGCTTC	0.02637	-0.0167463	0
GAAGCAGCC	GGCTGCTTC	0.0344	0.265515	NA
GAAGCAGGA	TCCTGCTTC	0.20436	0.079054	0
GAAGCAGGC	GCCTGCTTC	0.20322	0.240176	NA
GAAGCAGTA	TACTGCTTC	-0.11866	-0.0146775	NA
GAAGCAGTC	GACTGCTTC	0.25545	0.172245	NA
GAAGCATAA	TTATGCTTC	0.03843	0.166618	NA
GAAGCATAC	GTATGCTTC	-0.13857	-0.0830878	NA
GAAGCATCA	TGATGCTTC	-0.02154	-0.0648689	NA
GAAGCATCC	GGATGCTTC	0.24645	0.113338	NA
GAAGCATGA	TCATGCTTC	-0.12915	-0.035064	0
GAAGCATGC	GCATGCTTC	-0.01276	0.130963	NA
GAAGCATTA	TAATGCTTC	-0.15023	0.125704	NA
GAAGCATTC	GAATGCTTC	-0.04743	0.0972041	NA
GAAGCCAAA	TTTGGCTTC	0.03489	0.0305149	NA
GAAGCCAAC	GTTGGCTTC	0.06965	-0.00355132	0
GAAGCCACA	TGTGGCTTC	-0.38188	0.166562	NA
GAAGCCACC	GGTGGCTTC	0.09535	0.0369029	NA
GAAGCCAGA	TCTGGCTTC	-0.22455	0.0968583	0
GAAGCCAGC	GCTGGCTTC	-0.14056	0.097279	NA
GAAGCCATA	TATGGCTTC	-0.02751	-0.0698602	0
GAAGCCATC	GATGGCTTC	-0.04675	0.0950896	NA
GAAGCCCAA	TTGGGCTTC	-0.2362	-0.0234298	0
GAAGCCCAC	GTGGGCTTC	0.36499	0.119128	0
GAAGCCCCA	TGGGGCTTC	0.26939	0.183631	NA
GAAGCCCCC	GGGGGCTTC	0.44684	0.175846	0
GAAGCCCGA	TCGGGCTTC	-0.20444	0.0597641	NA
GAAGCCCGC	GCGGGCTTC	0.1757	0.133245	NA
GAAGCCCTA	TAGGGCTTC	-0.13475	0.174957	NA
GAAGCCCTC	GAGGGCTTC	0.11277	0.0497663	NA
GAAGCCGAA	TTCGGCTTC	0.28652	0.151177	NA
GAAGCCGAC	GTCGGCTTC	0.1548	0.173373	NA
GAAGCCGCA	TGCGGCTTC	0.06276	0.224386	NA
GAAGCCGCC	GGCGGCTTC	-0.04543	0.0334162	0
GAAGCCGGA	TCCGGCTTC	0.01426	0.0832898	NA
GAAGCCGGC	GCCGGCTTC	0.34904	0.208979	0
GAAGCCGTA	TACGGCTTC	0.02817	0.116805	NA
GAAGCCGTC	GACGGCTTC	0.01552	-0.050078	NA
GAAGCCTAA	TTAGGCTTC	-0.28355	0.118349	0
GAAGCCTAC	GTAGGCTTC	0.13672	0.0867478	NA
GAAGCCTCA	TGAGGCTTC	-0.1576	-0.0164968	NA
GAAGCCTCC	GGAGGCTTC	0.23196	0.00506905	NA
GAAGCCTGA	TCAGGCTTC	0.16086	-0.0002169	NA
GAAGCCTGC	GCAGGCTTC	0.10817	0.198238	NA
GAAGCCTTA	TAAGGCTTC	0.28871	0.239458	NA
GAAGCCTTC	GAAGGCTTC	-0.02243	0.275387	NA
GAAGCGAAA	TTTCGCTTC	0.05344	0.0963591	NA
GAAGCGAAC	GTTCGCTTC	0.3524	0.11309	NA
GAAGCGACA	TGTCGCTTC	0.15461	-0.122889	0
GAAGCGACC	GGTCGCTTC	-0.09402	-0.175747	0
GAAGCGAGA	TCTCGCTTC	0.33561	0.121707	NA
GAAGCGAGC	GCTCGCTTC	-0.09303	0.106964	NA
GAAGCGATA	TATCGCTTC	-0.02828	0.0749122	NA
GAAGCGATC	GATCGCTTC	-0.01467	0.359246	NA
GAAGCGCAA	TTGCGCTTC	0.13011	0.175739	NA
GAAGCGCAC	GTGCGCTTC	0.13247	-0.106797	0
GAAGCGCCA	TGGCGCTTC	0.12178	-0.0431094	NA
GAAGCGCCC	GGGCGCTTC	-0.01754	0.0863188	NA
GAAGCGCGA	TCGCGCTTC	-0.03737	0.0575778	NA
GAAGCGCGC	GCGCGCTTC	0.27559	0.160987	NA
GAAGCGCTA	TAGCGCTTC	-0.01693	0.207257	NA
GAAGCGCTC	GAGCGCTTC	0.14951	-0.0381317	0
GAAGCGGAA	TTCCGCTTC	0.38149	-0.136881	0
GAAGCGGAC	GTCCGCTTC	0.03843	0.160656	NA
GAAGCGGCA	TGCCGCTTC	0.13183	0.0610276	NA
GAAGCGGCC	GGCCGCTTC	-0.01986	0.162152	NA
GAAGCGGGA	TCCCGCTTC	0.15708	0.064216	0
GAAGCGGGC	GCCCGCTTC	0.25953	0.152902	NA
GAAGCGGTA	TACCGCTTC	-0.08917	0.126279	0
GAAGCGGTC	GACCGCTTC	0.099	-0.148265	NA
GAAGCGTAA	TTACGCTTC	0.16505	0.00774029	0
GAAGCGTAC	GTACGCTTC	-0.298	0.190024	NA
GAAGCGTCA	TGACGCTTC	0.26381	0.00689703	NA
GAAGCGTCC	GGACGCTTC	-0.0167	0.0967638	NA
GAAGCGTGA	TCACGCTTC	0.09576	0.294719	NA
GAAGCGTGC	GCACGCTTC	0.29294	0.152672	NA
GAAGCGTTA	TAACGCTTC	0.02744	0.175698	0
GAAGCTAAA	TTTAGCTTC	0.06942	0.041175	NA
GAAGCTAAC	GTTAGCTTC	-0.14819	0.100705	NA
GAAGCTACA	TGTAGCTTC	-0.3427	-0.0568093	NA
GAAGCTACC	GGTAGCTTC	-0.11848	0.0737949	0
GAAGCTAGA	TCTAGCTTC	-0.15315	-0.135024	0
GAAGCTAGC	GCTAGCTTC	-0.03617	0.0880923	0
GAAGCTATA	TATAGCTTC	-0.08337	-0.167727	0
GAAGCTATC	GATAGCTTC	0.1658	0.223888	NA
GAAGCTCAA	TTGAGCTTC	-0.04237	0.180466	NA
GAAGCTCAC	GTGAGCTTC	-0.31392	0.319865	NA
GAAGCTCCA	TGGAGCTTC	0.10962	0.0988822	NA
GAAGCTCCC	GGGAGCTTC	0.02159	-0.114721	NA
GAAGCTCGA	TCGAGCTTC	0.13727	-0.00504647	NA
GAAGCTCGC	GCGAGCTTC	-0.14715	0.148696	NA
GAAGCTCTA	TAGAGCTTC	-0.07368	-0.00836668	0
GAAGCTCTC	GAGAGCTTC	-0.03442	0.0259388	NA
GAAGCTGAA	TTCAGCTTC	-0.13473	-0.0671161	0
GAAGCTGAC	GTCAGCTTC	-0.01571	0.16825	NA
GAAGCTGCA	TGCAGCTTC	-0.12984	0.000699757	NA
GAAGCTGCC	GGCAGCTTC	-0.07309	0.0585258	NA
GAAGCTGGA	TCCAGCTTC	-0.16968	-0.0379438	0
GAAGCTGGC	GCCAGCTTC	0.25138	0.218028	0
GAAGCTGTA	TACAGCTTC	0.09567	0.24887	NA
GAAGCTGTC	GACAGCTTC	-0.22266	-0.0833707	0
GAAGCTTAA	TTAAGCTTC	0.12832	0.129127	0
GAAGCTTAC	GTAAGCTTC	-0.00552	-0.0870445	0
GAAGCTTCA	TGAAGCTTC	0.00058	0.236451	NA
GAAGCTTCC	GGAAGCTTC	-0.05227	0.124221	NA
GAAGCTTGA	TCAAGCTTC	0.06742	0.0691621	0
GAAGCTTGC	GCAAGCTTC	0.16745	-0.19453	0
GAAGCTTTA	TAAAGCTTC	0.15304	0.159759	0
GAAGGAAAA	TTTTCCTTC	0.18799	0.0925615	0
GAAGGAAAC	GTTTCCTTC	0.19844	0.0738466	NA
GAAGGAACA	TGTTCCTTC	0.23267	-0.0453937	0
GAAGGAACC	GGTTCCTTC	0.05808	0.0461308	NA
GAAGGAAGA	TCTTCCTTC	0.11466	0.106414	NA
GAAGGAAGC	GCTTCCTTC	0.05333	-0.0256915	0
GAAGGAATA	TATTCCTTC	0.14928	0.159569	0
GAAGGAATC	GATTCCTTC	-0.01411	-0.0758873	0
GAAGGACAA	TTGTCCTTC	0.12283	-0.0184471	NA
GAAGGACAC	GTGTCCTTC	0.02115	0.0462004	NA
GAAGGACCA	TGGTCCTTC	-0.06413	-0.0122469	NA
GAAGGACCC	GGGTCCTTC	0.01742	-0.0475566	NA
GAAGGACGA	TCGTCCTTC	0.08781	0.114169	NA
GAAGGACGC	GCGTCCTTC	0.14905	-0.0918307	0
GAAGGACTA	TAGTCCTTC	0.07637	0.119253	0
GAAGGACTC	GAGTCCTTC	0.01555	0.297899	NA
GAAGGAGAA	TTCTCCTTC	0.10209	0.115799	NA
GAAGGAGAC	GTCTCCTTC	-0.13755	0.114871	NA
GAAGGAGCA	TGCTCCTTC	-0.08605	0.0935123	NA
GAAGGAGCC	GGCTCCTTC	0.20791	0.371759	NA
GAAGGAGGA	TCCTCCTTC	0.02118	0.0752391	0
GAAGGAGGC	GCCTCCTTC	0.31476	0.344846	NA
GAAGGAGTA	TACTCCTTC	0.25047	-0.0705503	0
GAAGGAGTC	GACTCCTTC	0.29463	0.0677919	NA
GAAGGATAA	TTATCCTTC	-0.12615	0.0520629	NA
GAAGGATAC	GTATCCTTC	0.01157	0.0653237	NA
GAAGGATCA	TGATCCTTC	0.09936	0.066916	0
GAAGGATCC	GGATCCTTC	-0.20433	0.374371	NA
GAAGGATGA	TCATCCTTC	0.24315	0.0541404	NA
GAAGGATGC	GCATCCTTC	-0.32765	-0.119548	NA
GAAGGATTA	TAATCCTTC	-0.02221	0.302666	NA
GAAGGATTC	GAATCCTTC	0.03662	0.146363	NA
GAAGGCAAA	TTTGCCTTC	0.34128	0.0776914	0
GAAGGCAAC	GTTGCCTTC	0.07095	0.0586556	NA
GAAGGCACA	TGTGCCTTC	0.10794	0.0714934	0
GAAGGCACC	GGTGCCTTC	0.15092	0.256486	NA
GAAGGCAGA	TCTGCCTTC	0.14625	-0.0368786	0
GAAGGCAGC	GCTGCCTTC	-0.18818	0.115272	NA
GAAGGCATA	TATGCCTTC	0.15374	0.0689096	0
GAAGGCATC	GATGCCTTC	0.14729	0.16435	0
GAAGGCCAA	TTGGCCTTC	0.1362	-0.0167525	0
GAAGGCCAC	GTGGCCTTC	0.00185	-0.196383	0
GAAGGCCCA	TGGGCCTTC	0.27701	0.00837793	NA
GAAGGCCCC	GGGGCCTTC	0.29126	-0.320197	NA
GAAGGCCGA	TCGGCCTTC	0.04367	0.0382428	NA
GAAGGCCGC	GCGGCCTTC	0.18826	0.0466745	NA
GAAGGCCTA	TAGGCCTTC	-0.00569	0.13302	0
GAAGGCCTC	GAGGCCTTC	0.12018	0.18504	NA
GAAGGCGAA	TTCGCCTTC	0.05834	0.243907	NA
GAAGGCGAC	GTCGCCTTC	0.02478	0.0162513	NA
GAAGGCGCA	TGCGCCTTC	0.22161	0.105846	0
GAAGGCGCC	GGCGCCTTC	0.34309	0.173208	NA
GAAGGCGGA	TCCGCCTTC	0.40832	0.223818	NA
GAAGGCGGC	GCCGCCTTC	0.33615	0.0442195	0
GAAGGCGTA	TACGCCTTC	0.39595	0.3018	0
GAAGGCGTC	GACGCCTTC	0.3098	-0.0069783	NA
GAAGGCTAA	TTAGCCTTC	-0.05053	0.078364	NA
GAAGGCTAC	GTAGCCTTC	-0.03842	0.123785	NA
GAAGGCTCA	TGAGCCTTC	0.06673	0.138125	0
GAAGGCTCC	GGAGCCTTC	0.21785	0.0905858	NA
GAAGGCTGA	TCAGCCTTC	-0.10331	0.0688584	0
GAAGGCTGC	GCAGCCTTC	-0.03383	0.161259	NA
GAAGGCTTA	TAAGCCTTC	-0.08286	0.412397	NA
GAAGGGAAA	TTTCCCTTC	0.17183	-0.00498903	NA
GAAGGGAAC	GTTCCCTTC	0.05734	0.141168	NA
GAAGGGACA	TGTCCCTTC	0.07283	-0.0524343	0
GAAGGGACC	GGTCCCTTC	0.07708	0.0653885	NA
GAAGGGAGA	TCTCCCTTC	0.09412	-0.112908	0
GAAGGGAGC	GCTCCCTTC	0.25927	0.131333	NA
GAAGGGATA	TATCCCTTC	-0.19748	0.00303769	NA
GAAGGGATC	GATCCCTTC	-0.00061	0.0790687	NA
GAAGGGCAA	TTGCCCTTC	-0.00752	0.153921	0
GAAGGGCAC	GTGCCCTTC	0.08026	0.0274526	NA
GAAGGGCCA	TGGCCCTTC	-0.18727	0.0825731	NA
GAAGGGCCC	GGGCCCTTC	0.00154	0.0161551	NA
GAAGGGCGA	TCGCCCTTC	0.11458	0.461976	NA
GAAGGGCGC	GCGCCCTTC	0.1438	0.0992992	0
GAAGGGCTA	TAGCCCTTC	0.032	-0.115604	0
GAAGGGCTC	GAGCCCTTC	-0.1236	-0.0134837	NA
GAAGGGGAA	TTCCCCTTC	0.30215	0.0950369	NA
GAAGGGGAC	GTCCCCTTC	0.03534	-0.133349	NA
GAAGGGGCA	TGCCCCTTC	0.34749	0.12903	NA
GAAGGGGCC	GGCCCCTTC	0.32359	0.0600907	0
GAAGGGGGA	TCCCCCTTC	0.38218	0.121854	0
GAAGGGGGC	GCCCCCTTC	0.43629	0.377763	NA
GAAGGGGTA	TACCCCTTC	0.1783	-0.106264	0
GAAGGGGTC	GACCCCTTC	-0.06553	-0.0041277	0
GAAGGGTAA	TTACCCTTC	0.00423	-0.0974404	NA
GAAGGGTAC	GTACCCTTC	0.09268	0.143336	NA
GAAGGGTCA	TGACCCTTC	0.15846	0.0616704	NA
GAAGGGTCC	GGACCCTTC	0.05821	0.119046	NA
GAAGGGTGA	TCACCCTTC	0.32448	0.12771	NA
GAAGGGTGC	GCACCCTTC	0.00726	0.00162119	NA
GAAGGGTTA	TAACCCTTC	0.04573	-0.0781606	0
GAAGGTAAA	TTTACCTTC	0.16719	-0.051518	0
GAAGGTAAC	GTTACCTTC	-0.1342	0.0575938	0
GAAGGTACA	TGTACCTTC	0.17083	-0.108011	NA
GAAGGTACC	GGTACCTTC	-0.1722	0.0519969	NA
GAAGGTAGA	TCTACCTTC	-0.11402	-0.0690236	NA
GAAGGTAGC	GCTACCTTC	-0.04505	-0.0408688	NA
GAAGGTATA	TATACCTTC	0.06249	0.0613683	0
GAAGGTATC	GATACCTTC	0.01282	0.176191	NA
GAAGGTCAA	TTGACCTTC	-0.37945	0.249355	0
GAAGGTCAC	GTGACCTTC	-0.16299	0.140069	NA
GAAGGTCCA	TGGACCTTC	0.3185	0.086408	NA
GAAGGTCCC	GGGACCTTC	0.16161	0.133225	NA
GAAGGTCGA	TCGACCTTC	0.22919	0.343664	NA
GAAGGTCGC	GCGACCTTC	0.09169	-0.045596	0
GAAGGTCTA	TAGACCTTC	-0.17821	0.111218	NA
GAAGGTCTC	GAGACCTTC	-0.05319	0.0224731	NA
GAAGGTGAA	TTCACCTTC	-0.15396	0.00723926	NA
GAAGGTGAC	GTCACCTTC	-0.02735	-0.15313	NA
GAAGGTGCA	TGCACCTTC	0.25826	-0.0795379	NA
GAAGGTGCC	GGCACCTTC	-0.05018	-0.0451155	0
GAAGGTGGA	TCCACCTTC	0.14542	0.166897	NA
GAAGGTGGC	GCCACCTTC	0.21213	0.126832	NA
GAAGGTGTA	TACACCTTC	0.0916	0.28987	0
GAAGGTGTC	GACACCTTC	0.04159	0.0600026	0
GAAGGTTAA	TTAACCTTC	0.10303	0.223818	NA
GAAGGTTAC	GTAACCTTC	-0.12874	0.118508	NA
GAAGGTTCA	TGAACCTTC	-0.01037	0.0339201	NA
GAAGGTTCC	GGAACCTTC	0.29016	0.0847036	NA
GAAGGTTGA	TCAACCTTC	0.0392	-0.0988506	0
GAAGGTTGC	GCAACCTTC	0.03189	0.108769	0
GAAGGTTTA	TAAACCTTC	-0.1421	0.177612	NA
GAAGTAAAA	TTTTACTTC	-0.03662	0.0558633	NA
GAAGTAAAC	GTTTACTTC	0.00737	0.170728	NA
GAAGTAACA	TGTTACTTC	0.02915	0.178429	NA
GAAGTAACC	GGTTACTTC	0.18674	0.157223	NA
GAAGTAAGA	TCTTACTTC	0.18139	-0.0191446	NA
GAAGTAAGC	GCTTACTTC	0.2044	0.0115473	0
GAAGTAATA	TATTACTTC	0.00239	-0.00853721	0
GAAGTAATC	GATTACTTC	-0.09751	0.0235946	0
GAAGTACAA	TTGTACTTC	0.08016	-0.02105	0
GAAGTACAC	GTGTACTTC	0.05289	0.202067	NA
GAAGTACCA	TGGTACTTC	0.05471	0.155915	NA
GAAGTACCC	GGGTACTTC	0.41658	0.0316351	0
GAAGTACGA	TCGTACTTC	0.14499	0.0415513	NA
GAAGTACGC	GCGTACTTC	-0.11499	0.0806686	NA
GAAGTACTA	TAGTACTTC	0.2216	-0.066018	NA
GAAGTACTC	GAGTACTTC	-0.12339	-0.0192543	NA
GAAGTAGAA	TTCTACTTC	-0.04667	-0.11978	0
GAAGTAGAC	GTCTACTTC	0.11309	-0.206098	NA
GAAGTAGCA	TGCTACTTC	0.08693	-0.0257357	0
GAAGTAGCC	GGCTACTTC	-0.10133	0.212624	NA
GAAGTAGGA	TCCTACTTC	0.27227	0.190686	NA
GAAGTAGGC	GCCTACTTC	0.31089	0.287697	0
GAAGTAGTA	TACTACTTC	0.07241	0.0448078	NA
GAAGTAGTC	GACTACTTC	-0.00775	0.0318402	NA
GAAGTATAA	TTATACTTC	0.08415	-0.047407	0
GAAGTATAC	GTATACTTC	0.05632	0.139128	NA
GAAGTATCA	TGATACTTC	0.0488	-0.0232895	0
GAAGTATCC	GGATACTTC	-0.05512	0.185646	NA
GAAGTATGA	TCATACTTC	-0.08569	0.167635	NA
GAAGTATGC	GCATACTTC	0.15685	0.337207	NA
GAAGTATTA	TAATACTTC	0.279	0.133114	NA
GAAGTATTC	GAATACTTC	-0.0349	0.13652	NA
GAAGTCAAA	TTTGACTTC	0.07463	0.173524	NA
GAAGTCAAC	GTTGACTTC	-0.11775	0.210793	0
GAAGTCACA	TGTGACTTC	-0.0539	-0.0351774	NA
GAAGTCACC	GGTGACTTC	-0.12211	0.0635788	NA
GAAGTCAGA	TCTGACTTC	0.02784	0.0316929	NA
GAAGTCAGC	GCTGACTTC	0.17637	0.152795	0
GAAGTCATA	TATGACTTC	-0.0931	-0.014186	NA
GAAGTCATC	GATGACTTC	-0.11947	-0.00821199	0
GAAGTCCAA	TTGGACTTC	0.04228	-0.00562214	0
GAAGTCCAC	GTGGACTTC	0.13915	0.126534	NA
GAAGTCCCA	TGGGACTTC	0.00503	0.147651	NA
GAAGTCCCC	GGGGACTTC	0.3518	0.114241	0
GAAGTCCGA	TCGGACTTC	0.13314	0.0425835	NA
GAAGTCCGC	GCGGACTTC	0.10372	0.111127	NA
GAAGTCCTA	TAGGACTTC	0.09777	-0.00598724	NA
GAAGTCCTC	GAGGACTTC	-0.31398	-0.00156517	NA
GAAGTCGAA	TTCGACTTC	-0.0931	0.155167	NA
GAAGTCGAC	GTCGACTTC	0.00191	-0.0404434	NA
GAAGTCGCA	TGCGACTTC	-0.02923	0.0706343	NA
GAAGTCGCC	GGCGACTTC	0.18699	0.138831	NA
GAAGTCGGA	TCCGACTTC	0.10596	-0.119364	NA
GAAGTCGGC	GCCGACTTC	-0.02352	-0.0599227	0
GAAGTCGTA	TACGACTTC	0.09925	-0.0426839	0
GAAGTCGTC	GACGACTTC	-0.09867	0.110751	NA
GAAGTCTAA	TTAGACTTC	-0.23946	0.155598	0
GAAGTCTAC	GTAGACTTC	0.06664	0.189988	NA
GAAGTCTCA	TGAGACTTC	0.02232	0.304793	NA
GAAGTCTCC	GGAGACTTC	-0.16584	0.0783839	NA
GAAGTCTGA	TCAGACTTC	0.00078	0.0728273	0
GAAGTCTGC	GCAGACTTC	-0.0046	0.0523034	0
GAAGTCTTA	TAAGACTTC	-0.21071	-0.0787648	0
GAAGTGAAA	TTTCACTTC	0.02609	0.0751141	0
GAAGTGAAC	GTTCACTTC	0.22065	0.144385	0
GAAGTGACA	TGTCACTTC	0.04615	0.0397342	NA
GAAGTGACC	GGTCACTTC	0.10333	0.0616351	NA
GAAGTGAGA	TCTCACTTC	0.09265	0.0367953	NA
GAAGTGAGC	GCTCACTTC	0.14995	0.0767935	NA
GAAGTGATA	TATCACTTC	0.29566	-0.0128863	NA
GAAGTGATC	GATCACTTC	0.03939	0.226276	0
GAAGTGCAA	TTGCACTTC	-0.02631	0.0353651	0
GAAGTGCAC	GTGCACTTC	0.00884	0.202978	NA
GAAGTGCCA	TGGCACTTC	0.06674	0.228865	NA
GAAGTGCCC	GGGCACTTC	0.20027	0.0740279	0
GAAGTGCGA	TCGCACTTC	-0.30461	0.19149	NA
GAAGTGCGC	GCGCACTTC	0.13054	0.125252	0
GAAGTGCTA	TAGCACTTC	0.1904	-0.0843681	NA
GAAGTGCTC	GAGCACTTC	0.18173	0.0548175	NA
GAAGTGGAA	TTCCACTTC	0.13592	0.156236	NA
GAAGTGGAC	GTCCACTTC	0.06147	0.180532	NA
GAAGTGGCA	TGCCACTTC	0.13896	0.0226202	0
GAAGTGGCC	GGCCACTTC	-0.03957	0.0563763	NA
GAAGTGGGA	TCCCACTTC	0.33975	0.289352	NA
GAAGTGGGC	GCCCACTTC	0.45758	0.332157	0
GAAGTGGTA	TACCACTTC	-0.15196	-0.0243602	NA
GAAGTGGTC	GACCACTTC	-0.01046	0.0546326	0
GAAGTGTAA	TTACACTTC	-0.2091	0.188614	0
GAAGTGTAC	GTACACTTC	0.11908	-0.114701	0
GAAGTGTCA	TGACACTTC	0.15223	0.0793265	NA
GAAGTGTCC	GGACACTTC	0.16772	0.0254667	NA
GAAGTGTGA	TCACACTTC	0.11792	0.169206	NA
GAAGTGTGC	GCACACTTC	-0.16865	0.130514	NA
GAAGTGTTA	TAACACTTC	0.10095	-0.0185938	0
GAAGTTAAA	TTTAACTTC	-0.05252	0.0371297	0
GAAGTTAAC	GTTAACTTC	0.09749	0.099599	0
GAAGTTACA	TGTAACTTC	-0.02842	0.253456	0
GAAGTTACC	GGTAACTTC	0.01429	-0.0391965	0
GAAGTTAGA	TCTAACTTC	0.33249	0.0391036	0
GAAGTTAGC	GCTAACTTC	0.0451	-0.133945	NA
GAAGTTATA	TATAACTTC	0.10131	0.241467	0
GAAGTTATC	GATAACTTC	0.03221	0.175055	0
GAAGTTCAA	TTGAACTTC	0.00971	0.0084582	0
GAAGTTCAC	GTGAACTTC	0.09115	0.154256	NA
GAAGTTCCA	TGGAACTTC	0.01253	0.0629514	0
GAAGTTCCC	GGGAACTTC	-0.05693	-0.0158231	NA
GAAGTTCGA	TCGAACTTC	-0.06202	0.055446	NA
GAAGTTCGC	GCGAACTTC	0.24351	0.286567	NA
GAAGTTCTA	TAGAACTTC	0.17117	0.0528404	NA
GAAGTTCTC	GAGAACTTC	-0.13322	-0.0234874	NA
GAAGTTGAA	TTCAACTTC	-0.02078	-0.0907286	NA
GAAGTTGAC	GTCAACTTC	-0.00225	0.0436266	NA
GAAGTTGCA	TGCAACTTC	0.09552	-0.000260988	0
GAAGTTGCC	GGCAACTTC	-0.2522	0.101155	0
GAAGTTGGA	TCCAACTTC	0.01774	-0.0854577	NA
GAAGTTGGC	GCCAACTTC	-0.05344	-0.094794	NA
GAAGTTGTA	TACAACTTC	-0.02047	-0.0664368	NA
GAAGTTGTC	GACAACTTC	-0.05662	0.0248499	NA
GAAGTTTAA	TTAAACTTC	-0.16351	0.201545	0
GAAGTTTAC	GTAAACTTC	0.22826	-0.0619505	0
GAAGTTTCA	TGAAACTTC	0.0021	-0.103452	0
GAAGTTTCC	GGAAACTTC	0.29157	0.194148	NA
GAAGTTTGA	TCAAACTTC	-0.09591	-0.0412572	NA
GAAGTTTGC	GCAAACTTC	0.23263	0.0200215	NA
GAAGTTTTA	TAAAACTTC	0.192	0.0889394	NA
GAATAAAAA	TTTTTATTC	0.07189	0.0352172	0
GAATAAAAC	GTTTTATTC	0.07924	-0.0758383	0
GAATAAACA	TGTTTATTC	0.0737	0.144486	NA
GAATAAACC	GGTTTATTC	0.14505	0.0585022	NA
GAATAAAGA	TCTTTATTC	-0.04289	0.0542003	0
GAATAAAGC	GCTTTATTC	0.20661	0.0493752	0
GAATAAATA	TATTTATTC	0.29992	-0.0540951	0
GAATAAATC	GATTTATTC	-0.03427	0.0533189	0
GAATAACAA	TTGTTATTC	0.00327	0.0718047	NA
GAATAACAC	GTGTTATTC	-0.01675	0.0677443	0
GAATAACCA	TGGTTATTC	-0.23085	-0.00560746	NA
GAATAACCC	GGGTTATTC	-0.00621	-0.0129553	NA
GAATAACGA	TCGTTATTC	0.11032	-0.00601536	0
GAATAACGC	GCGTTATTC	0.22866	0.203975	NA
GAATAACTA	TAGTTATTC	-0.01711	-0.144047	0
GAATAACTC	GAGTTATTC	0.11299	-0.217693	NA
GAATAAGAA	TTCTTATTC	-0.03572	0.287592	0
GAATAAGAC	GTCTTATTC	0.00127	0.00129692	0
GAATAAGCA	TGCTTATTC	-0.14102	0.0763888	NA
GAATAAGCC	GGCTTATTC	-0.0004	-0.0279817	NA
GAATAAGGA	TCCTTATTC	-0.09374	0.204405	0
GAATAAGGC	GCCTTATTC	0.30066	0.0490759	NA
GAATAAGTA	TACTTATTC	0.06464	-0.014243	0
GAATAAGTC	GACTTATTC	0.24084	-0.122886	NA
GAATAATAA	TTATTATTC	0.19336	0.0964008	0
GAATAATAC	GTATTATTC	-0.09072	-0.0431511	0
GAATAATCA	TGATTATTC	0.05387	0.0248766	NA
GAATAATCC	GGATTATTC	0.1631	-0.0152549	NA
GAATAATGA	TCATTATTC	0.09724	-0.127549	0
GAATAATGC	GCATTATTC	0.12864	-0.0127141	0
GAATAATTA	TAATTATTC	0.1462	-0.0547561	0
GAATAATTC	GAATTATTC	-0.10928	-0.0303451	0
GAATACAAA	TTTGTATTC	0.14199	-0.0334552	0
GAATACAAC	GTTGTATTC	-0.31347	0.074223	NA
GAATACACA	TGTGTATTC	0.16377	0.0847882	NA
GAATACACC	GGTGTATTC	-0.00531	0.198412	NA
GAATACAGA	TCTGTATTC	-0.08485	-0.0195514	0
GAATACAGC	GCTGTATTC	-0.0847	0.0736517	NA
GAATACATA	TATGTATTC	-0.0941	-0.0132704	NA
GAATACATC	GATGTATTC	0.15612	-0.00853171	NA
GAATACCAA	TTGGTATTC	0.00734	0.112717	NA
GAATACCAC	GTGGTATTC	0.14768	-0.0473341	0
GAATACCCA	TGGGTATTC	0.00643	0.278875	NA
GAATACCCC	GGGGTATTC	0.22811	0.0873073	NA
GAATACCGA	TCGGTATTC	-0.14882	0.268356	NA
GAATACCGC	GCGGTATTC	-0.0495	-0.0643027	0
GAATACCTA	TAGGTATTC	0.05489	-0.0507052	0
GAATACCTC	GAGGTATTC	0.08667	-0.107564	0
GAATACGAA	TTCGTATTC	0.14757	0.296496	NA
GAATACGAC	GTCGTATTC	-0.00118	0.0407269	0
GAATACGCA	TGCGTATTC	-0.01323	0.0446376	0
GAATACGCC	GGCGTATTC	0.33804	0.224045	NA
GAATACGGA	TCCGTATTC	-0.10238	0.108757	0
GAATACGGC	GCCGTATTC	0.17702	0.107056	NA
GAATACGTA	TACGTATTC	0.02113	0.210617	0
GAATACGTC	GACGTATTC	-0.20692	0.0662777	NA
GAATACTAA	TTAGTATTC	0.02462	0.00487619	NA
GAATACTAC	GTAGTATTC	0.193	0.190827	NA
GAATACTCA	TGAGTATTC	-0.04409	0.0016501	NA
GAATACTCC	GGAGTATTC	0.14755	-0.0574817	NA
GAATACTGA	TCAGTATTC	-0.15508	0.0916665	0
GAATACTGC	GCAGTATTC	0.16759	0.176808	NA
GAATACTTA	TAAGTATTC	0.15155	0.017697	0
GAATAGAAA	TTTCTATTC	0.36236	-0.0427144	0
GAATAGAAC	GTTCTATTC	-0.01316	0.133007	NA
GAATAGACA	TGTCTATTC	-0.01952	0.038704	NA
GAATAGACC	GGTCTATTC	0.06729	0.329105	NA
GAATAGAGA	TCTCTATTC	0.06307	-0.0414655	0
GAATAGAGC	GCTCTATTC	0.10741	0.148292	NA
GAATAGATA	TATCTATTC	0.10653	0.00651645	NA
GAATAGATC	GATCTATTC	-0.0322	0.00186355	NA
GAATAGCAA	TTGCTATTC	0.16155	0.0780139	NA
GAATAGCAC	GTGCTATTC	-0.25335	0.0504856	NA
GAATAGCCA	TGGCTATTC	-0.23107	-0.0185662	0
GAATAGCCC	GGGCTATTC	0.31554	0.0325722	NA
GAATAGCGA	TCGCTATTC	-0.05879	0.128998	0
GAATAGCGC	GCGCTATTC	0.00124	-0.0639732	NA
GAATAGCTA	TAGCTATTC	-0.12335	0.0960689	NA
GAATAGCTC	GAGCTATTC	-0.18315	-0.0420687	NA
GAATAGGAA	TTCCTATTC	-0.06361	-0.221465	0
GAATAGGAC	GTCCTATTC	0.2447	0.0104236	0
GAATAGGCA	TGCCTATTC	-0.0268	0.197431	NA
GAATAGGCC	GGCCTATTC	0.12477	0.238532	NA
GAATAGGGA	TCCCTATTC	0.09791	0.256566	NA
GAATAGGGC	GCCCTATTC	0.07505	0.0669938	NA
GAATAGGTA	TACCTATTC	0.23487	0.210321	0
GAATAGGTC	GACCTATTC	-0.05677	-0.0287165	0
GAATAGTAA	TTACTATTC	0.12508	0.191355	0
GAATAGTAC	GTACTATTC	-0.0983	-0.0279497	0
GAATAGTCA	TGACTATTC	0.03448	-0.0432574	0
GAATAGTCC	GGACTATTC	-0.06498	0.0532765	NA
GAATAGTGA	TCACTATTC	0.0233	0.324249	NA
GAATAGTGC	GCACTATTC	0.15849	0.19097	NA
GAATAGTTA	TAACTATTC	0.1009	0.0753968	0
GAATATAAA	TTTATATTC	0.24549	0.0398225	0
GAATATAAC	GTTATATTC	0.14354	0.172597	NA
GAATATACA	TGTATATTC	0.24035	0.116749	0
GAATATACC	GGTATATTC	0.22552	-0.0320654	0
GAATATAGA	TCTATATTC	0.25685	0.137668	0
GAATATAGC	GCTATATTC	0.24063	0.0168433	0
GAATATATA	TATATATTC	0.28192	0.0329466	0
GAATATATC	GATATATTC	0.20679	0.105932	0
GAATATCAA	TTGATATTC	0.20765	-0.128572	NA
GAATATCAC	GTGATATTC	-0.11725	-0.0332962	0
GAATATCCA	TGGATATTC	0.24539	0.121403	NA
GAATATCCC	GGGATATTC	-0.28954	0.0308145	0
GAATATCGA	TCGATATTC	0.04224	0.214396	0
GAATATCGC	GCGATATTC	0.05746	0.133039	NA
GAATATCTA	TAGATATTC	0.04645	0.073513	NA
GAATATCTC	GAGATATTC	-0.28645	0.0867427	NA
GAATATGAA	TTCATATTC	0.10116	0.0789334	NA
GAATATGAC	GTCATATTC	0.02592	0.0788828	0
GAATATGCA	TGCATATTC	0.19803	0.00571679	0
GAATATGCC	GGCATATTC	0.19408	0.0198264	NA
GAATATGGA	TCCATATTC	0.01215	0.0527343	NA
GAATATGGC	GCCATATTC	0.09464	0.0580588	NA
GAATATGTA	TACATATTC	-0.14048	0.113782	NA
GAATATGTC	GACATATTC	-0.00406	0.222499	NA
GAATATTAA	TTAATATTC	-0.15588	-0.0233247	0
GAATATTAC	GTAATATTC	0.33723	0.0963337	0
GAATATTCA	TGAATATTC	0.32854	0.0650774	0
GAATATTCC	GGAATATTC	0.20317	0.0188999	0
GAATATTGA	TCAATATTC	0.22394	0.0250291	0
GAATATTGC	GCAATATTC	-0.08783	-0.0522323	0
GAATATTTA	TAAATATTC	-0.03607	-0.0630182	0
GAATCAAAA	TTTTGATTC	-0.08183	0.206683	NA
GAATCAAAC	GTTTGATTC	0.17302	0.0307826	NA
GAATCAACA	TGTTGATTC	-0.14545	0.387082	NA
GAATCAACC	GGTTGATTC	0.01979	-0.0095499	NA
GAATCAAGA	TCTTGATTC	0.17481	-0.0668855	0
GAATCAAGC	GCTTGATTC	0.09936	0.0786378	0
GAATCAATA	TATTGATTC	0.10712	0.0922111	0
GAATCAATC	GATTGATTC	0.25108	0.00761464	NA
GAATCACAA	TTGTGATTC	0.06191	-0.0500934	0
GAATCACAC	GTGTGATTC	0.23973	0.0422048	0
GAATCACCA	TGGTGATTC	0.17924	0.263643	NA
GAATCACCC	GGGTGATTC	0.12813	-0.157643	NA
GAATCACGA	TCGTGATTC	0.38402	0.0580013	NA
GAATCACGC	GCGTGATTC	0.05465	0.130779	NA
GAATCACTA	TAGTGATTC	-0.13715	0.131258	NA
GAATCACTC	GAGTGATTC	0.1523	-0.0332081	NA
GAATCAGAA	TTCTGATTC	0.12504	0.081854	0
GAATCAGAC	GTCTGATTC	-0.00102	0.0124645	NA
GAATCAGCA	TGCTGATTC	0.12262	-0.013382	0
GAATCAGCC	GGCTGATTC	0.01851	-0.0282338	NA
GAATCAGGA	TCCTGATTC	0.09943	0.154168	NA
GAATCAGGC	GCCTGATTC	0.01072	0.263143	NA
GAATCAGTA	TACTGATTC	-0.12946	0.139811	0
GAATCAGTC	GACTGATTC	-0.08168	-0.0527787	0
GAATCATAA	TTATGATTC	-0.12089	0.128876	NA
GAATCATAC	GTATGATTC	0.0252	0.0287517	NA
GAATCATCA	TGATGATTC	0.19372	-0.0952172	0
GAATCATCC	GGATGATTC	0.14312	-0.219571	0
GAATCATGA	TCATGATTC	-0.01305	-0.0771254	NA
GAATCATGC	GCATGATTC	0.16317	0.219985	0
GAATCATTA	TAATGATTC	-0.10575	0.102654	0
GAATCATTC	GAATGATTC	-0.01772	-0.0158511	0
GAATCCAAA	TTTGGATTC	0.13177	0.152332	NA
GAATCCAAC	GTTGGATTC	-0.21061	0.0173351	NA
GAATCCACA	TGTGGATTC	0.04259	-0.194915	0
GAATCCACC	GGTGGATTC	0.02411	0.0442678	NA
GAATCCAGA	TCTGGATTC	-0.03058	0.0718076	NA
GAATCCAGC	GCTGGATTC	-0.25799	-0.0985305	NA
GAATCCATA	TATGGATTC	-0.0729	-0.0242989	NA
GAATCCATC	GATGGATTC	0.1649	-0.00271721	0
GAATCCCAA	TTGGGATTC	-0.18127	-0.155262	0
GAATCCCAC	GTGGGATTC	0.26654	0.108854	NA
GAATCCCCA	TGGGGATTC	0.21737	0.137206	NA
GAATCCCCC	GGGGGATTC	0.41124	-0.0723684	0
GAATCCCGA	TCGGGATTC	0.16781	0.211005	NA
GAATCCCGC	GCGGGATTC	0.05353	-0.108079	0
GAATCCCTA	TAGGGATTC	-0.02536	0.00218658	NA
GAATCCCTC	GAGGGATTC	0.23351	-0.183342	0
GAATCCGAA	TTCGGATTC	0.04557	0.0458088	NA
GAATCCGAC	GTCGGATTC	0.07931	0.162139	NA
GAATCCGCA	TGCGGATTC	0.11382	0.162973	0
GAATCCGCC	GGCGGATTC	0.16903	0.145517	NA
GAATCCGGA	TCCGGATTC	0.06503	0.197794	NA
GAATCCGGC	GCCGGATTC	-0.07649	-0.0362491	NA
GAATCCGTA	TACGGATTC	0.12313	0.160767	NA
GAATCCGTC	GACGGATTC	-0.12319	-0.156221	0
GAATCCTAA	TTAGGATTC	-0.04308	-0.0613051	NA
GAATCCTAC	GTAGGATTC	0.20338	0.132053	NA
GAATCCTCA	TGAGGATTC	-0.27725	-0.140238	NA
GAATCCTCC	GGAGGATTC	0.25024	-0.00855435	NA
GAATCCTGA	TCAGGATTC	-0.42832	0.134014	NA
GAATCCTGC	GCAGGATTC	-0.11779	-0.0137775	0
GAATCCTTA	TAAGGATTC	-0.04543	0.232996	NA
GAATCGAAA	TTTCGATTC	0.09683	0.018364	NA
GAATCGAAC	GTTCGATTC	-0.19398	0.037731	NA
GAATCGACA	TGTCGATTC	-0.22964	0.0719132	NA
GAATCGACC	GGTCGATTC	0.10122	0.0350053	NA
GAATCGAGA	TCTCGATTC	-0.02653	-0.0326832	0
GAATCGAGC	GCTCGATTC	-0.06296	0.172408	NA
GAATCGATA	TATCGATTC	-0.01394	0.294929	NA
GAATCGATC	GATCGATTC	0.05232	0.0480931	NA
GAATCGCAA	TTGCGATTC	0.16304	0.317404	NA
GAATCGCAC	GTGCGATTC	-0.19131	-0.0275082	NA
GAATCGCCA	TGGCGATTC	0.13501	-0.00266661	NA
GAATCGCCC	GGGCGATTC	0.26703	0.14277	NA
GAATCGCGA	TCGCGATTC	-0.0641	-0.0121397	NA
GAATCGCGC	GCGCGATTC	0.20081	0.0654546	NA
GAATCGCTA	TAGCGATTC	-0.06392	0.162362	NA
GAATCGCTC	GAGCGATTC	0.16857	0.23851	NA
GAATCGGAA	TTCCGATTC	0.03568	-0.106091	0
GAATCGGAC	GTCCGATTC	0.18423	0.114744	NA
GAATCGGCA	TGCCGATTC	0.12456	0.111916	NA
GAATCGGCC	GGCCGATTC	-0.01167	0.290788	NA
GAATCGGGA	TCCCGATTC	-0.18842	-0.0324551	0
GAATCGGGC	GCCCGATTC	0.10964	0.0502624	NA
GAATCGGTA	TACCGATTC	0.16559	-0.000379915	NA
GAATCGGTC	GACCGATTC	-0.28273	-0.0038888	NA
GAATCGTAA	TTACGATTC	0.28944	0.103768	0
GAATCGTAC	GTACGATTC	-0.02609	0.0171953	NA
GAATCGTCA	TGACGATTC	0.12389	0.0667938	0
GAATCGTCC	GGACGATTC	-0.07939	0.115544	0
GAATCGTGA	TCACGATTC	0.23403	-0.175238	0
GAATCGTGC	GCACGATTC	-0.00533	0.0872708	NA
GAATCGTTA	TAACGATTC	-0.32796	-0.0583912	0
GAATCTAAA	TTTAGATTC	0.04381	0.0477897	0
GAATCTAAC	GTTAGATTC	0.05474	-0.104648	NA
GAATCTACA	TGTAGATTC	-0.18324	0.116928	0
GAATCTACC	GGTAGATTC	-0.20983	0.127962	NA
GAATCTAGA	TCTAGATTC	-0.26878	0.204022	0
GAATCTAGC	GCTAGATTC	0.16187	0.108116	NA
GAATCTATA	TATAGATTC	0.02444	0.0157759	0
GAATCTATC	GATAGATTC	0.09218	-0.0214534	NA
GAATCTCAA	TTGAGATTC	0.01161	0.0118809	NA
GAATCTCAC	GTGAGATTC	-0.23579	-0.0198579	NA
GAATCTCCA	TGGAGATTC	0.00384	0.0520352	NA
GAATCTCCC	GGGAGATTC	0.05514	-0.157768	0
GAATCTCGA	TCGAGATTC	-0.16096	0.132409	NA
GAATCTCGC	GCGAGATTC	0.30236	0.157656	0
GAATCTCTA	TAGAGATTC	0.01289	-0.0810163	NA
GAATCTCTC	GAGAGATTC	0.1036	-0.0701754	NA
GAATCTGAA	TTCAGATTC	-0.17656	0.12291	0
GAATCTGAC	GTCAGATTC	-0.17508	-0.0998875	NA
GAATCTGCA	TGCAGATTC	-0.1007	0.0624823	NA
GAATCTGCC	GGCAGATTC	-0.01769	0.200386	NA
GAATCTGGA	TCCAGATTC	-0.19291	0.230307	NA
GAATCTGGC	GCCAGATTC	-0.07782	0.0595742	NA
GAATCTGTA	TACAGATTC	0.15751	-0.00590242	0
GAATCTGTC	GACAGATTC	-0.03588	0.330134	NA
GAATCTTAA	TTAAGATTC	0.03145	0.0667957	0
GAATCTTAC	GTAAGATTC	-0.14489	0.118881	0
GAATCTTCA	TGAAGATTC	-0.01354	0.0258383	0
GAATCTTCC	GGAAGATTC	-0.19867	-0.112713	NA
GAATCTTGA	TCAAGATTC	-0.19248	0.00947197	0
GAATCTTGC	GCAAGATTC	0.24796	0.240947	NA
GAATCTTTA	TAAAGATTC	-0.10092	-0.0928946	0
GAATGAAAA	TTTTCATTC	0.0107	-0.0233236	NA
GAATGAAAC	GTTTCATTC	-0.08781	0.0241281	NA
GAATGAACA	TGTTCATTC	0.25736	-0.144915	0
GAATGAACC	GGTTCATTC	0.02657	0.102519	NA
GAATGAAGA	TCTTCATTC	0.0239	-0.070827	0
GAATGAAGC	GCTTCATTC	0.07436	0.0865647	0
GAATGAATA	TATTCATTC	0.32217	0.124501	0
GAATGAATC	GATTCATTC	0.24856	-0.0376091	0
GAATGACAA	TTGTCATTC	0.06003	0.241488	NA
GAATGACAC	GTGTCATTC	-0.04807	0.0629261	0
GAATGACCA	TGGTCATTC	-0.03147	-0.134472	0
GAATGACCC	GGGTCATTC	0.28147	0.15441	NA
GAATGACGA	TCGTCATTC	-0.18926	0.325262	NA
GAATGACGC	GCGTCATTC	0.10135	0.111559	NA
GAATGACTA	TAGTCATTC	-0.03004	0.187935	NA
GAATGACTC	GAGTCATTC	-0.18867	0.186476	NA
GAATGAGAA	TTCTCATTC	-0.04821	0.151426	NA
GAATGAGAC	GTCTCATTC	-0.15954	0.122649	NA
GAATGAGCA	TGCTCATTC	-0.16255	0.051943	0
GAATGAGCC	GGCTCATTC	0.08981	0.0208362	NA
GAATGAGGA	TCCTCATTC	0.07454	-0.0501974	NA
GAATGAGGC	GCCTCATTC	-0.10441	0.200245	NA
GAATGAGTA	TACTCATTC	0.25945	0.133981	0
GAATGAGTC	GACTCATTC	0.2208	-0.0694193	NA
GAATGATAA	TTATCATTC	-0.01091	-0.00911598	0
GAATGATAC	GTATCATTC	-0.29681	0.347711	NA
GAATGATCA	TGATCATTC	-0.03308	0.145213	NA
GAATGATCC	GGATCATTC	-0.18837	0.0555458	NA
GAATGATGA	TCATCATTC	0.21827	0.0532727	0
GAATGATGC	GCATCATTC	-0.20975	0.231042	NA
GAATGATTA	TAATCATTC	0.01794	-0.00281327	0
GAATGCAAA	TTTGCATTC	0.09486	0.125844	0
GAATGCAAC	GTTGCATTC	0.13095	-0.113466	NA
GAATGCACA	TGTGCATTC	-0.12523	-0.0415884	0
GAATGCACC	GGTGCATTC	-0.04803	0.177189	NA
GAATGCAGA	TCTGCATTC	0.0815	0.0518091	0
GAATGCAGC	GCTGCATTC	-0.09826	-0.00250662	NA
GAATGCATA	TATGCATTC	0.18234	-0.0324581	NA
GAATGCATC	GATGCATTC	0.08228	0.100431	NA
GAATGCCAA	TTGGCATTC	0.40966	0.154764	0
GAATGCCAC	GTGGCATTC	0.17326	0.0483197	NA
GAATGCCCA	TGGGCATTC	0.30236	-0.0118335	0
GAATGCCCC	GGGGCATTC	0.37643	-0.00151889	0
GAATGCCGA	TCGGCATTC	-0.06537	0.195091	NA
GAATGCCGC	GCGGCATTC	-0.04008	0.184367	NA
GAATGCCTA	TAGGCATTC	0.1064	0.115554	NA
GAATGCCTC	GAGGCATTC	0.22162	-0.140272	NA
GAATGCGAA	TTCGCATTC	-0.16735	0.28414	NA
GAATGCGAC	GTCGCATTC	-0.37467	0.0573219	NA
GAATGCGCA	TGCGCATTC	0.23507	0.213766	NA
GAATGCGCC	GGCGCATTC	0.16066	0.182738	NA
GAATGCGGA	TCCGCATTC	0.09733	0.433821	0
GAATGCGGC	GCCGCATTC	-0.13393	0.31818	NA
GAATGCGTA	TACGCATTC	0.16183	0.429064	NA
GAATGCGTC	GACGCATTC	-0.23523	0.257361	0
GAATGCTAA	TTAGCATTC	-0.05079	-0.0277912	NA
GAATGCTAC	GTAGCATTC	-0.13244	0.0373934	NA
GAATGCTCA	TGAGCATTC	-0.08411	0.208281	NA
GAATGCTCC	GGAGCATTC	0.20569	0.07611	NA
GAATGCTGA	TCAGCATTC	-0.26647	0.110576	NA
GAATGCTGC	GCAGCATTC	0.08576	-0.021215	NA
GAATGCTTA	TAAGCATTC	-0.14738	0.141648	NA
GAATGGAAA	TTTCCATTC	0.27117	0.117666	NA
GAATGGAAC	GTTCCATTC	0.01843	-0.00967929	0
GAATGGACA	TGTCCATTC	0.07359	0.0601118	0
GAATGGACC	GGTCCATTC	0.33495	0.0631891	NA
GAATGGAGA	TCTCCATTC	0.14877	0.00814041	NA
GAATGGAGC	GCTCCATTC	-0.00724	0.346989	NA
GAATGGATA	TATCCATTC	0.14747	0.116796	NA
GAATGGATC	GATCCATTC	0.03102	-0.00392151	0
GAATGGCAA	TTGCCATTC	0.20252	0.0503169	NA
GAATGGCAC	GTGCCATTC	0.18158	0.136561	NA
GAATGGCCA	TGGCCATTC	0.1235	-0.0969314	0
GAATGGCCC	GGGCCATTC	-0.11047	0.189444	NA
GAATGGCGA	TCGCCATTC	0.02176	0.0722218	NA
GAATGGCGC	GCGCCATTC	0.09468	0.141102	NA
GAATGGCTA	TAGCCATTC	-0.26298	0.0163404	NA
GAATGGCTC	GAGCCATTC	-0.04782	0.0454215	NA
GAATGGGAA	TTCCCATTC	0.22165	0.148978	NA
GAATGGGAC	GTCCCATTC	0.13701	0.193165	NA
GAATGGGCA	TGCCCATTC	-0.17961	0.142238	NA
GAATGGGCC	GGCCCATTC	0.32163	0.127508	NA
GAATGGGGA	TCCCCATTC	0.0568	-0.0936492	0
GAATGGGGC	GCCCCATTC	0.22774	-0.0528926	0
GAATGGGTA	TACCCATTC	-0.13576	0.0885592	0
GAATGGGTC	GACCCATTC	-0.14858	0.263979	NA
GAATGGTAA	TTACCATTC	0.18429	0.00389644	0
GAATGGTAC	GTACCATTC	-0.18573	0.0759559	NA
GAATGGTCA	TGACCATTC	0.18948	0.100006	NA
GAATGGTCC	GGACCATTC	0.01563	0.23348	NA
GAATGGTGA	TCACCATTC	0.18177	0.0432856	NA
GAATGGTGC	GCACCATTC	-0.13016	0.150646	NA
GAATGGTTA	TAACCATTC	0.28367	0.0252479	NA
GAATGTAAA	TTTACATTC	-0.03131	0.0733453	0
GAATGTAAC	GTTACATTC	0.0641	0.0564466	0
GAATGTACA	TGTACATTC	0.03173	0.0338773	0
GAATGTACC	GGTACATTC	0.13284	0.0150069	0
GAATGTAGA	TCTACATTC	-0.05013	0.00157551	NA
GAATGTAGC	GCTACATTC	-0.11952	0.13026	NA
GAATGTATA	TATACATTC	0.10339	0.0522208	0
GAATGTATC	GATACATTC	0.1229	0.0609763	NA
GAATGTCAA	TTGACATTC	0.24289	0.13025	0
GAATGTCAC	GTGACATTC	-0.13859	0.113848	NA
GAATGTCCA	TGGACATTC	0.16657	0.0328824	0
GAATGTCCC	GGGACATTC	0.25514	0.174419	0
GAATGTCGA	TCGACATTC	-0.02486	0.115815	NA
GAATGTCGC	GCGACATTC	0.00764	0.043271	NA
GAATGTCTA	TAGACATTC	-0.31146	-0.0638735	NA
GAATGTCTC	GAGACATTC	-0.18468	-0.0428698	0
GAATGTGAA	TTCACATTC	0.14066	0.127864	NA
GAATGTGAC	GTCACATTC	0.0842	0.0461092	NA
GAATGTGCA	TGCACATTC	-0.23121	0.0551842	NA
GAATGTGCC	GGCACATTC	0.13886	0.143248	NA
GAATGTGGA	TCCACATTC	-0.01705	0.247973	0
GAATGTGGC	GCCACATTC	-0.08417	-0.0667319	0
GAATGTGTA	TACACATTC	0.07446	0.2438	0
GAATGTGTC	GACACATTC	0.11305	0.177434	NA
GAATGTTAA	TTAACATTC	0.05008	0.195569	NA
GAATGTTAC	GTAACATTC	-0.06692	0.0361434	0
GAATGTTCA	TGAACATTC	-0.13882	0.301181	0
GAATGTTCC	GGAACATTC	0.24016	-0.00860733	NA
GAATGTTGA	TCAACATTC	-0.12599	-0.0565781	0
GAATGTTGC	GCAACATTC	-0.24975	0.138126	0
GAATGTTTA	TAAACATTC	0.02162	0.0640855	NA
GAATTAAAA	TTTTAATTC	0.26746	0.00142703	0
GAATTAAAC	GTTTAATTC	0.11387	0.0546373	0
GAATTAACA	TGTTAATTC	-0.22569	0.200829	0
GAATTAACC	GGTTAATTC	-0.06986	0.280465	NA
GAATTAAGA	TCTTAATTC	0.09593	0.00614553	0
GAATTAAGC	GCTTAATTC	0.27297	0.243152	0
GAATTAATA	TATTAATTC	0.02791	0.0609527	0
GAATTAATC	GATTAATTC	0.13633	-0.063179	0
GAATTACAA	TTGTAATTC	-0.14414	-0.0264697	NA
GAATTACAC	GTGTAATTC	-0.22851	-0.0058332	0
GAATTACCA	TGGTAATTC	-0.03355	0.113683	0
GAATTACCC	GGGTAATTC	0.33515	-0.108033	0
GAATTACGA	TCGTAATTC	0.23181	-0.198847	0
GAATTACGC	GCGTAATTC	-0.13922	-0.0142994	0
GAATTACTA	TAGTAATTC	0.01075	0.0929874	0
GAATTACTC	GAGTAATTC	-0.10097	0.0125466	0
GAATTAGAA	TTCTAATTC	0.04268	0.0147713	NA
GAATTAGAC	GTCTAATTC	-0.13155	0.0396585	0
GAATTAGCA	TGCTAATTC	-0.13241	0.0571886	0
GAATTAGCC	GGCTAATTC	0.09952	-0.0443954	0
GAATTAGGA	TCCTAATTC	0.26482	-0.0485993	0
GAATTAGGC	GCCTAATTC	0.19844	0.00900093	NA
GAATTAGTA	TACTAATTC	-0.19195	0.0251196	0
GAATTAGTC	GACTAATTC	0.04357	0.00935618	NA
GAATTATAA	TTATAATTC	0.20959	0.114546	0
GAATTATAC	GTATAATTC	0.03928	0.141203	0
GAATTATCA	TGATAATTC	0.05546	-0.0164007	0
GAATTATCC	GGATAATTC	-0.20658	0.0899297	NA
GAATTATGA	TCATAATTC	-0.11073	0.0809505	0
GAATTATGC	GCATAATTC	-0.14544	0.0605092	0
GAATTATTA	TAATAATTC	-0.00078	0.0517054	0
GAATTCAAA	TTTGAATTC	-0.06566	0.019087	0
GAATTCAAC	GTTGAATTC	-0.11847	0.186056	NA
GAATTCACA	TGTGAATTC	-0.0365	0.222846	0
GAATTCACC	GGTGAATTC	0.0436	0.149503	NA
GAATTCAGA	TCTGAATTC	-0.0022	0.17353	0
GAATTCAGC	GCTGAATTC	-0.04422	-0.130658	NA
GAATTCATA	TATGAATTC	-0.06987	0.00130444	0
GAATTCATC	GATGAATTC	-0.01395	0.12094	0
GAATTCCAA	TTGGAATTC	-0.11092	0.181528	NA
GAATTCCAC	GTGGAATTC	-0.13118	0.0904723	0
GAATTCCCA	TGGGAATTC	0.20776	0.0101697	NA
GAATTCCCC	GGGGAATTC	0.31528	0.026002	0
GAATTCCGA	TCGGAATTC	-0.24713	0.318634	0
GAATTCCGC	GCGGAATTC	0.02652	0.112908	0
GAATTCCTA	TAGGAATTC	-0.05553	0.0610091	0
GAATTCCTC	GAGGAATTC	-0.30784	0.0743316	NA
GAATTCGAA	TTCGAATTC	-0.14177	-0.088659	0
GAATTCGAC	GTCGAATTC	-0.1529	0.144726	NA
GAATTCGCA	TGCGAATTC	0.21859	0.198197	NA
GAATTCGCC	GGCGAATTC	0.30079	-0.0121768	NA
GAATTCGGA	TCCGAATTC	-0.0642	0.312794	NA
GAATTCGGC	GCCGAATTC	-0.11743	0.15652	NA
GAATTCGTA	TACGAATTC	0.22373	-0.0514296	0
GAATTCGTC	GACGAATTC	0.0498	0.189503	NA
GAATTCTAA	TTAGAATTC	0.27585	-0.0398623	NA
GAATTCTAC	GTAGAATTC	-0.02973	-0.103555	0
GAATTCTCA	TGAGAATTC	0.27885	0.0422541	NA
GAATTCTCC	GGAGAATTC	0.12989	-0.124644	NA
GAATTCTGA	TCAGAATTC	-0.07462	0.0995753	NA
GAATTCTGC	GCAGAATTC	-0.13705	0.150879	NA
GAATTCTTA	TAAGAATTC	-0.15064	0.158626	0
GAATTGAAA	TTTCAATTC	0.31944	0.0643396	0
GAATTGAAC	GTTCAATTC	0.00467	0.116066	0
GAATTGACA	TGTCAATTC	0.24677	-0.0476705	0
GAATTGACC	GGTCAATTC	-0.13502	0.0924925	NA
GAATTGAGA	TCTCAATTC	0.087	0.0259829	0
GAATTGAGC	GCTCAATTC	0.10604	0.151258	NA
GAATTGATA	TATCAATTC	0.26996	-0.00683157	0
GAATTGATC	GATCAATTC	0.20851	-0.123378	NA
GAATTGCAA	TTGCAATTC	0.11998	0.0190489	0
GAATTGCAC	GTGCAATTC	-0.26347	0.223804	0
GAATTGCCA	TGGCAATTC	0.28624	0.0139198	NA
GAATTGCCC	GGGCAATTC	0.29857	0.0981281	NA
GAATTGCGA	TCGCAATTC	0.25935	-0.00493072	NA
GAATTGCGC	GCGCAATTC	0.12799	0.0765463	0
GAATTGCTA	TAGCAATTC	-0.0469	-0.180745	NA
GAATTGCTC	GAGCAATTC	-0.1528	0.0830963	NA
GAATTGGAA	TTCCAATTC	0.13383	-0.0535912	0
GAATTGGAC	GTCCAATTC	0.05679	0.141662	NA
GAATTGGCA	TGCCAATTC	-0.04437	0.148871	0
GAATTGGCC	GGCCAATTC	-0.03795	0.0141759	NA
GAATTGGGA	TCCCAATTC	0.31624	0.0717191	0
GAATTGGGC	GCCCAATTC	0.13496	0.0486378	NA
GAATTGGTA	TACCAATTC	0.135	-0.0256716	NA
GAATTGGTC	GACCAATTC	0.09612	0.106104	NA
GAATTGTAA	TTACAATTC	0.08774	0.0769136	0
GAATTGTAC	GTACAATTC	-0.16361	-0.0247078	0
GAATTGTCA	TGACAATTC	-0.06716	0.0817779	NA
GAATTGTCC	GGACAATTC	0.02951	0.128847	NA
GAATTGTGA	TCACAATTC	0.26969	-0.0943562	0
GAATTGTGC	GCACAATTC	0.16946	0.137714	NA
GAATTGTTA	TAACAATTC	0.0777	0.0370382	0
GAATTTAAA	TTTAAATTC	-0.10386	0.0720554	0
GAATTTAAC	GTTAAATTC	-0.00848	0.069447	0
GAATTTACA	TGTAAATTC	-0.07563	0.0992009	0
GAATTTACC	GGTAAATTC	-0.14281	0.22639	NA
GAATTTAGA	TCTAAATTC	-0.11535	0.200594	0
GAATTTAGC	GCTAAATTC	0.03557	0.0387674	0
GAATTTATA	TATAAATTC	0.16955	0.044743	0
GAATTTATC	GATAAATTC	-0.01312	0.125596	NA
GAATTTCAA	TTGAAATTC	-0.05291	-0.043773	0
GAATTTCAC	GTGAAATTC	0.17866	0.0507007	0
GAATTTCCA	TGGAAATTC	0.04784	0.337171	NA
GAATTTCCC	GGGAAATTC	0.06963	0.129635	0
GAATTTCGA	TCGAAATTC	0.02182	0.00985552	0
GAATTTCGC	GCGAAATTC	-0.01594	0.376248	NA
GAATTTCTA	TAGAAATTC	0.00845	-0.0424527	0
GAATTTCTC	GAGAAATTC	-0.07381	-0.0898373	0
GAATTTGAA	TTCAAATTC	0.20339	-0.1848	0
GAATTTGAC	GTCAAATTC	-0.22057	-0.10393	0
GAATTTGCA	TGCAAATTC	-0.32021	0.0214133	NA
GAATTTGCC	GGCAAATTC	0.22692	-0.040799	0
GAATTTGGA	TCCAAATTC	0.24356	0.132138	NA
GAATTTGGC	GCCAAATTC	-0.02392	-0.0408327	0
GAATTTGTA	TACAAATTC	0.10754	0.119967	NA
GAATTTGTC	GACAAATTC	-0.1819	0.14087	NA
GAATTTTAA	TTAAAATTC	0.08297	0.0182867	0
GAATTTTAC	GTAAAATTC	-0.14277	0.137306	NA
GAATTTTCA	TGAAAATTC	-0.28831	-0.0167691	0
GAATTTTCC	GGAAAATTC	-0.01691	0.224642	0
GAATTTTGA	TCAAAATTC	0.42933	-0.0202863	0
GAATTTTGC	GCAAAATTC	-0.1191	0.278192	NA
GAATTTTTA	TAAAAATTC	0.16948	0.0177253	0
GACAAAAAA	TTTTTTGTC	0.15771	-0.0558926	NA
GACAAAAAC	GTTTTTGTC	0.18411	-0.136181	NA
GACAAAACA	TGTTTTGTC	0.18654	-0.0313245	NA
GACAAAACC	GGTTTTGTC	-0.06721	0.213837	NA
GACAAAAGA	TCTTTTGTC	0.07219	-0.0623762	NA
GACAAAAGC	GCTTTTGTC	0.25741	0.03588	NA
GACAAAATA	TATTTTGTC	0.14602	-0.054208	0
GACAAAATC	GATTTTGTC	-0.03185	-0.0693199	NA
GACAAACAA	TTGTTTGTC	-0.00561	0.0185436	NA
GACAAACAC	GTGTTTGTC	0.03191	0.113585	0
GACAAACCA	TGGTTTGTC	-0.03601	-0.0773556	0
GACAAACCC	GGGTTTGTC	0.12896	0.207234	NA
GACAAACGA	TCGTTTGTC	-0.03815	0.0324899	0
GACAAACGC	GCGTTTGTC	-0.04162	0.181521	NA
GACAAACTA	TAGTTTGTC	0.00295	-0.0372225	NA
GACAAACTC	GAGTTTGTC	-0.02207	-0.0392052	0
GACAAAGAA	TTCTTTGTC	0.07067	0.0941375	NA
GACAAAGAC	GTCTTTGTC	0.1433	-0.0809937	0
GACAAAGCA	TGCTTTGTC	0.07373	0.0462982	NA
GACAAAGCC	GGCTTTGTC	0.16366	0.0674967	NA
GACAAAGGA	TCCTTTGTC	0.09782	0.125162	NA
GACAAAGGC	GCCTTTGTC	-0.10961	0.100599	NA
GACAAAGTA	TACTTTGTC	0.11318	0.0717184	NA
GACAAAGTC	GACTTTGTC	0.09542	-0.0249347	NA
GACAAATAA	TTATTTGTC	0.20519	0.178697	0
GACAAATAC	GTATTTGTC	-0.13851	0.0707822	NA
GACAAATCA	TGATTTGTC	0.0594	0.0866801	NA
GACAAATCC	GGATTTGTC	0.14955	0.106568	NA
GACAAATGA	TCATTTGTC	0.24983	0.108958	0
GACAAATGC	GCATTTGTC	-0.24164	-0.0238826	0
GACAAATTA	TAATTTGTC	-0.00921	0.0932194	NA
GACAACAAA	TTTGTTGTC	0.3251	0.0329475	0
GACAACAAC	GTTGTTGTC	0.19365	-0.0770958	0
GACAACACA	TGTGTTGTC	0.26366	0.0215345	0
GACAACACC	GGTGTTGTC	-0.09707	-0.0286269	0
GACAACAGA	TCTGTTGTC	-0.1883	-0.196217	NA
GACAACAGC	GCTGTTGTC	-0.18804	-0.0841027	0
GACAACATA	TATGTTGTC	0.17651	-0.029484	0
GACAACATC	GATGTTGTC	-0.1072	0.0711863	0
GACAACCAA	TTGGTTGTC	-0.18475	-0.0601794	NA
GACAACCAC	GTGGTTGTC	0.29383	0.050378	0
GACAACCCA	TGGGTTGTC	0.35861	0.0281181	NA
GACAACCCC	GGGGTTGTC	0.29089	0.00766658	0
GACAACCGA	TCGGTTGTC	0.18526	-0.0768627	NA
GACAACCGC	GCGGTTGTC	0.29598	0.0849712	NA
GACAACCTA	TAGGTTGTC	-0.20375	-0.0421451	0
GACAACCTC	GAGGTTGTC	0.04746	0.0591105	NA
GACAACGAA	TTCGTTGTC	0.16086	-0.0645319	NA
GACAACGAC	GTCGTTGTC	0.18617	0.124201	NA
GACAACGCA	TGCGTTGTC	0.16099	0.151779	NA
GACAACGCC	GGCGTTGTC	0.183	-0.143162	0
GACAACGGA	TCCGTTGTC	0.20752	0.165091	NA
GACAACGGC	GCCGTTGTC	0.2185	-0.0354878	0
GACAACGTA	TACGTTGTC	-0.03869	-0.0213842	0
GACAACGTC	GACGTTGTC	-0.10825	-0.0128745	0
GACAACTAA	TTAGTTGTC	0.09078	0.163445	NA
GACAACTAC	GTAGTTGTC	-0.18063	0.089692	0
GACAACTCA	TGAGTTGTC	0.04429	-0.0767133	0
GACAACTCC	GGAGTTGTC	0.06346	-0.0984714	0
GACAACTGA	TCAGTTGTC	-0.00793	0.0990412	0
GACAACTGC	GCAGTTGTC	-0.03836	0.0832984	NA
GACAACTTA	TAAGTTGTC	0.049	-0.0816569	0
GACAAGAAA	TTTCTTGTC	0.18052	-0.00468975	NA
GACAAGAAC	GTTCTTGTC	0.10397	0.00359333	NA
GACAAGACA	TGTCTTGTC	0.11252	0.11516	NA
GACAAGACC	GGTCTTGTC	-0.08362	0.0190993	0
GACAAGAGA	TCTCTTGTC	0.1431	-0.0538447	0
GACAAGAGC	GCTCTTGTC	0.2874	-0.174129	0
GACAAGATA	TATCTTGTC	0.15527	0.0490857	NA
GACAAGATC	GATCTTGTC	-0.07917	0.0116653	0
GACAAGCAA	TTGCTTGTC	0.28046	-0.209706	0
GACAAGCAC	GTGCTTGTC	-0.09298	0.0358878	0
GACAAGCCA	TGGCTTGTC	0.07858	0.135159	NA
GACAAGCCC	GGGCTTGTC	0.13207	0.103033	0
GACAAGCGA	TCGCTTGTC	0.14298	-0.0213495	0
GACAAGCGC	GCGCTTGTC	0.14544	-0.203777	0
GACAAGCTA	TAGCTTGTC	0.08444	-0.0697876	NA
GACAAGCTC	GAGCTTGTC	0.00154	0.185646	0
GACAAGGAA	TTCCTTGTC	0.05256	-0.0542383	NA
GACAAGGAC	GTCCTTGTC	-0.14502	0.176176	NA
GACAAGGCA	TGCCTTGTC	0.1924	-0.145847	NA
GACAAGGCC	GGCCTTGTC	-0.23311	-0.0356881	0
GACAAGGGA	TCCCTTGTC	0.19897	0.240565	NA
GACAAGGGC	GCCCTTGTC	0.06759	0.0896706	NA
GACAAGGTA	TACCTTGTC	0.06833	0.16588	NA
GACAAGGTC	GACCTTGTC	-0.20044	0.111946	NA
GACAAGTAA	TTACTTGTC	-0.01109	0.111259	NA
GACAAGTAC	GTACTTGTC	-0.11241	-0.113422	0
GACAAGTCA	TGACTTGTC	0.07384	-0.137029	0
GACAAGTCC	GGACTTGTC	-0.11751	-0.0177543	0
GACAAGTGA	TCACTTGTC	0.14414	-0.213409	NA
GACAAGTGC	GCACTTGTC	0.16405	-0.132882	0
GACAAGTTA	TAACTTGTC	0.00711	-0.0101683	0
GACAATAAA	TTTATTGTC	0.03912	-0.0125479	0
GACAATAAC	GTTATTGTC	0.29834	0.0823202	0
GACAATACA	TGTATTGTC	0.19703	-0.128997	0
GACAATACC	GGTATTGTC	0.08765	0.0847616	0
GACAATAGA	TCTATTGTC	0.17008	0.217441	NA
GACAATAGC	GCTATTGTC	-0.09816	0.0169142	NA
GACAATATA	TATATTGTC	0.13478	-0.057172	0
GACAATATC	GATATTGTC	-0.05873	0.334873	NA
GACAATCAA	TTGATTGTC	0.19544	0.0579347	0
GACAATCAC	GTGATTGTC	-0.10471	0.0460602	NA
GACAATCCA	TGGATTGTC	-0.16035	0.0159713	0
GACAATCCC	GGGATTGTC	0.32435	-0.0716405	0
GACAATCGA	TCGATTGTC	-0.1779	-0.0891652	NA
GACAATCGC	GCGATTGTC	-0.06263	0.163863	NA
GACAATCTA	TAGATTGTC	0.09962	0.211429	NA
GACAATCTC	GAGATTGTC	0.2155	0.118017	NA
GACAATGAA	TTCATTGTC	0.30654	0.0812483	NA
GACAATGAC	GTCATTGTC	0.083	-0.0813064	0
GACAATGCA	TGCATTGTC	0.15115	-0.133796	NA
GACAATGCC	GGCATTGTC	0.13434	-0.0211957	0
GACAATGGA	TCCATTGTC	0.33431	-0.0188603	0
GACAATGGC	GCCATTGTC	-0.29285	-0.414127	NA
GACAATGTA	TACATTGTC	0.12825	0.138769	0
GACAATGTC	GACATTGTC	0.20985	-0.117322	NA
GACAATTAA	TTAATTGTC	0.08466	0.358524	NA
GACAATTAC	GTAATTGTC	0.03015	-0.13097	NA
GACAATTCA	TGAATTGTC	0.02699	-0.00431472	NA
GACAATTCC	GGAATTGTC	0.27268	0.0200597	0
GACAATTGA	TCAATTGTC	0.14947	0.0751457	NA
GACAATTGC	GCAATTGTC	-0.20864	-0.0234321	0
GACAATTTA	TAAATTGTC	0.08386	0.136137	NA
GACACAAAA	TTTTGTGTC	0.21679	-0.0239107	NA
GACACAAAC	GTTTGTGTC	0.09252	0.0558425	NA
GACACAACA	TGTTGTGTC	0.02885	0.0703416	NA
GACACAACC	GGTTGTGTC	0.10437	0.0103267	NA
GACACAAGA	TCTTGTGTC	-0.14972	0.0752457	NA
GACACAAGC	GCTTGTGTC	0.15423	0.353796	NA
GACACAATA	TATTGTGTC	-0.05194	0.185378	NA
GACACAATC	GATTGTGTC	0.04174	0.0893743	0
GACACACAA	TTGTGTGTC	0.21823	0.145116	NA
GACACACAC	GTGTGTGTC	-0.07734	-0.116159	0
GACACACCA	TGGTGTGTC	0.27078	0.0807184	NA
GACACACCC	GGGTGTGTC	0.19891	-0.0320175	0
GACACACGA	TCGTGTGTC	0.17407	0.466759	NA
GACACACGC	GCGTGTGTC	0.1476	0.179301	NA
GACACACTA	TAGTGTGTC	0.25113	0.0108579	NA
GACACACTC	GAGTGTGTC	-0.07485	0.251179	NA
GACACAGAA	TTCTGTGTC	0.2158	0.161072	NA
GACACAGAC	GTCTGTGTC	-0.03609	0.210798	NA
GACACAGCA	TGCTGTGTC	-0.01125	0.39419	NA
GACACAGCC	GGCTGTGTC	-0.03466	0.0768788	NA
GACACAGGA	TCCTGTGTC	0.1596	0.091459	0
GACACAGGC	GCCTGTGTC	-0.09947	-0.110495	0
GACACAGTA	TACTGTGTC	-0.07726	-0.0705816	NA
GACACAGTC	GACTGTGTC	0.02028	0.0472162	NA
GACACATAA	TTATGTGTC	0.09998	-0.0737515	0
GACACATAC	GTATGTGTC	0.12244	0.0215509	NA
GACACATCA	TGATGTGTC	0.13281	0.187601	NA
GACACATCC	GGATGTGTC	0.11004	0.12339	NA
GACACATGA	TCATGTGTC	0.31264	0.0729225	0
GACACATGC	GCATGTGTC	-0.0283	-0.00338035	0
GACACATTA	TAATGTGTC	-0.09977	-0.105985	0
GACACCAAA	TTTGGTGTC	0.13756	-0.0405602	NA
GACACCAAC	GTTGGTGTC	0.05258	0.192661	NA
GACACCACA	TGTGGTGTC	-0.0093	0.0711438	NA
GACACCACC	GGTGGTGTC	0.12277	-0.0433908	0
GACACCAGA	TCTGGTGTC	0.04025	-0.0833045	NA
GACACCAGC	GCTGGTGTC	-0.11555	0.0445867	0
GACACCATA	TATGGTGTC	0.09232	-0.0295964	NA
GACACCATC	GATGGTGTC	-0.01084	0.125382	NA
GACACCCAA	TTGGGTGTC	0.20393	-0.0764923	NA
GACACCCAC	GTGGGTGTC	0.4699	0.914516	1
GACACCCCA	TGGGGTGTC	0.33285	0.0229165	0
GACACCCCC	GGGGGTGTC	0.46453	0.571004	NA
GACACCCGA	TCGGGTGTC	-0.04891	0.029966	0
GACACCCGC	GCGGGTGTC	0.28288	-0.0515019	0
GACACCCTA	TAGGGTGTC	-0.01887	0.315485	NA
GACACCCTC	GAGGGTGTC	0.27363	0.306876	NA
GACACCGAA	TTCGGTGTC	-0.01482	-0.124484	0
GACACCGAC	GTCGGTGTC	0.15741	-0.0178464	0
GACACCGCA	TGCGGTGTC	0.00155	-0.0401588	NA
GACACCGCC	GGCGGTGTC	0.18949	-0.0743093	NA
GACACCGGA	TCCGGTGTC	-0.02511	0.161548	NA
GACACCGGC	GCCGGTGTC	0.05103	0.209051	NA
GACACCGTA	TACGGTGTC	0.23632	0.196381	NA
GACACCGTC	GACGGTGTC	-0.06509	-0.0923792	NA
GACACCTAA	TTAGGTGTC	-0.06749	-0.145457	NA
GACACCTAC	GTAGGTGTC	0.39726	0.186738	0
GACACCTCA	TGAGGTGTC	-0.12264	-0.0247023	NA
GACACCTCC	GGAGGTGTC	0.32929	0.0598496	0
GACACCTGA	TCAGGTGTC	0.31305	0.00771456	0
GACACCTGC	GCAGGTGTC	0.38551	0.317257	NA
GACACCTTA	TAAGGTGTC	0.09459	-0.0109337	NA
GACACGAAA	TTTCGTGTC	0.15422	-0.0242339	0
GACACGAAC	GTTCGTGTC	-0.03528	0.0175467	NA
GACACGACA	TGTCGTGTC	0.04984	0.127517	NA
GACACGACC	GGTCGTGTC	0.05919	0.233035	NA
GACACGAGA	TCTCGTGTC	-0.19732	0.00152952	0
GACACGAGC	GCTCGTGTC	-0.08827	0.0899613	0
GACACGATA	TATCGTGTC	-0.04275	0.00204002	NA
GACACGATC	GATCGTGTC	-0.02266	0.201026	NA
GACACGCAA	TTGCGTGTC	0.15621	0.465721	NA
GACACGCAC	GTGCGTGTC	0.07001	0.125507	NA
GACACGCCA	TGGCGTGTC	0.19039	0.0740777	NA
GACACGCCC	GGGCGTGTC	0.2066	-0.0743035	0
GACACGCGA	TCGCGTGTC	0.01358	0.140536	NA
GACACGCGC	GCGCGTGTC	0.31548	0.300455	NA
GACACGCTA	TAGCGTGTC	-0.16402	-0.00743897	0
GACACGCTC	GAGCGTGTC	-0.09006	-0.00467315	0
GACACGGAA	TTCCGTGTC	-0.03989	0.103404	NA
GACACGGAC	GTCCGTGTC	0.004	0.125434	NA
GACACGGCA	TGCCGTGTC	0.06766	0.433954	NA
GACACGGCC	GGCCGTGTC	0.30034	-0.0125801	NA
GACACGGGA	TCCCGTGTC	0.18847	0.128378	NA
GACACGGGC	GCCCGTGTC	0.09674	0.0644468	NA
GACACGGTA	TACCGTGTC	-0.07034	0.0996987	NA
GACACGGTC	GACCGTGTC	0.17059	0.101915	NA
GACACGTAA	TTACGTGTC	-0.26888	-0.0481921	0
GACACGTAC	GTACGTGTC	0.29537	0.227441	NA
GACACGTCA	TGACGTGTC	0.0427	-0.027532	NA
GACACGTCC	GGACGTGTC	-0.28327	0.0917274	0
GACACGTGA	TCACGTGTC	-0.19767	0.0810405	NA
GACACGTGC	GCACGTGTC	0.11355	0.206999	0
GACACGTTA	TAACGTGTC	-0.09619	0.161646	NA
GACACTAAA	TTTAGTGTC	-0.0033	-0.120447	NA
GACACTAAC	GTTAGTGTC	0.10311	-0.078276	0
GACACTACA	TGTAGTGTC	-0.36461	0.020832	0
GACACTACC	GGTAGTGTC	-0.0246	-0.102123	0
GACACTAGA	TCTAGTGTC	-0.11584	0.201135	0
GACACTAGC	GCTAGTGTC	0.18641	-0.00395893	NA
GACACTATA	TATAGTGTC	-0.15752	0.173233	NA
GACACTATC	GATAGTGTC	-0.19297	0.0797176	NA
GACACTCAA	TTGAGTGTC	0.02126	0.085502	NA
GACACTCAC	GTGAGTGTC	0.22885	0.0967817	NA
GACACTCCA	TGGAGTGTC	-0.08614	0.0747038	NA
GACACTCCC	GGGAGTGTC	0.25561	-0.00534791	NA
GACACTCGA	TCGAGTGTC	-0.10794	0.0438269	NA
GACACTCGC	GCGAGTGTC	0.17269	-0.023979	NA
GACACTCTA	TAGAGTGTC	-0.25798	0.0696004	NA
GACACTCTC	GAGAGTGTC	0.17047	0.106499	NA
GACACTGAA	TTCAGTGTC	0.2929	-0.20631	0
GACACTGAC	GTCAGTGTC	-0.08911	0.0703858	NA
GACACTGCA	TGCAGTGTC	-0.02525	0.23651	NA
GACACTGCC	GGCAGTGTC	0.21457	0.157252	NA
GACACTGGA	TCCAGTGTC	-0.09958	0.12189	NA
GACACTGGC	GCCAGTGTC	0.07032	0.158107	NA
GACACTGTA	TACAGTGTC	-0.1352	0.0336729	0
GACACTGTC	GACAGTGTC	0.08306	0.0467422	NA
GACACTTAA	TTAAGTGTC	0.04452	-0.0584773	0
GACACTTAC	GTAAGTGTC	-0.04123	0.19046	NA
GACACTTCA	TGAAGTGTC	0.05635	0.17148	NA
GACACTTCC	GGAAGTGTC	-0.04065	0.157678	NA
GACACTTGA	TCAAGTGTC	0.17575	0.0827666	NA
GACACTTGC	GCAAGTGTC	0.14152	-0.152399	NA
GACACTTTA	TAAAGTGTC	-0.39217	0.0734211	NA
GACAGAAAA	TTTTCTGTC	0.02319	0.0857135	NA
GACAGAAAC	GTTTCTGTC	0.11977	0.140548	NA
GACAGAACA	TGTTCTGTC	-0.09072	-0.0434233	0
GACAGAACC	GGTTCTGTC	0.08057	0.244796	NA
GACAGAAGA	TCTTCTGTC	0.11013	0.105422	NA
GACAGAAGC	GCTTCTGTC	-0.1548	0.121467	NA
GACAGAATA	TATTCTGTC	0.40262	0.0871704	NA
GACAGAATC	GATTCTGTC	-0.06753	-0.115092	0
GACAGACAA	TTGTCTGTC	-0.12491	0.133818	NA
GACAGACAC	GTGTCTGTC	0.11946	0.15011	NA
GACAGACCA	TGGTCTGTC	-0.20646	0.138977	NA
GACAGACCC	GGGTCTGTC	0.05054	0.124614	NA
GACAGACGA	TCGTCTGTC	-0.1308	0.211884	NA
GACAGACGC	GCGTCTGTC	-0.03197	0.0109653	0
GACAGACTA	TAGTCTGTC	0.11891	-0.0709258	NA
GACAGACTC	GAGTCTGTC	-0.09127	-0.112311	NA
GACAGAGAA	TTCTCTGTC	0.29641	-0.091037	NA
GACAGAGAC	GTCTCTGTC	-0.03414	0.141188	NA
GACAGAGCA	TGCTCTGTC	0.29993	-0.109277	0
GACAGAGCC	GGCTCTGTC	-0.11575	0.0579636	NA
GACAGAGGA	TCCTCTGTC	0.08564	0.220596	NA
GACAGAGGC	GCCTCTGTC	0.03185	-0.0166944	NA
GACAGAGTA	TACTCTGTC	-0.11239	0.167568	NA
GACAGAGTC	GACTCTGTC	-0.03337	0.232195	NA
GACAGATAA	TTATCTGTC	-0.14106	0.14208	0
GACAGATAC	GTATCTGTC	0.15256	0.175332	NA
GACAGATCA	TGATCTGTC	-0.06943	0.0933976	0
GACAGATCC	GGATCTGTC	-0.18863	0.0601478	NA
GACAGATGA	TCATCTGTC	0.14138	0.0620167	NA
GACAGATGC	GCATCTGTC	-0.02492	0.13662	NA
GACAGATTA	TAATCTGTC	-0.08174	-0.163285	NA
GACAGCAAA	TTTGCTGTC	0.11724	0.412053	NA
GACAGCAAC	GTTGCTGTC	0.22157	0.00729883	NA
GACAGCACA	TGTGCTGTC	-0.24411	0.196684	0
GACAGCACC	GGTGCTGTC	0.06804	0.0259774	NA
GACAGCAGA	TCTGCTGTC	-0.14232	0.173605	NA
GACAGCAGC	GCTGCTGTC	0.25712	-0.0322098	NA
GACAGCATA	TATGCTGTC	-0.27285	0.0511473	NA
GACAGCATC	GATGCTGTC	0.05841	0.0682489	NA
GACAGCCAA	TTGGCTGTC	0.05825	0.151261	NA
GACAGCCAC	GTGGCTGTC	-0.03467	0.0788671	NA
GACAGCCCA	TGGGCTGTC	0.04233	0.0678496	NA
GACAGCCCC	GGGGCTGTC	0.31143	0.200373	0
GACAGCCGA	TCGGCTGTC	0.09796	0.0974434	NA
GACAGCCGC	GCGGCTGTC	-0.00095	-0.0283353	NA
GACAGCCTA	TAGGCTGTC	0.02106	-0.111376	NA
GACAGCCTC	GAGGCTGTC	0.01806	0.0686756	NA
GACAGCGAA	TTCGCTGTC	0.00996	0.16596	NA
GACAGCGAC	GTCGCTGTC	-0.05086	0.153288	NA
GACAGCGCA	TGCGCTGTC	0.14143	0.156493	NA
GACAGCGCC	GGCGCTGTC	0.30275	0.0971793	NA
GACAGCGGA	TCCGCTGTC	-0.18541	0.0389962	NA
GACAGCGGC	GCCGCTGTC	-0.20516	-0.0950978	NA
GACAGCGTA	TACGCTGTC	-0.09199	0.145653	NA
GACAGCGTC	GACGCTGTC	-0.08743	0.071196	NA
GACAGCTAA	TTAGCTGTC	-0.14112	-0.0664537	0
GACAGCTAC	GTAGCTGTC	0.21679	0.0726038	NA
GACAGCTCA	TGAGCTGTC	-0.30082	0.0329582	0
GACAGCTCC	GGAGCTGTC	0.07241	-0.167976	0
GACAGCTGA	TCAGCTGTC	0.23407	0.159941	NA
GACAGCTGC	GCAGCTGTC	-0.23455	0.236486	NA
GACAGCTTA	TAAGCTGTC	0.27886	0.332254	NA
GACAGGAAA	TTTCCTGTC	0.20604	0.0915152	NA
GACAGGAAC	GTTCCTGTC	-0.12101	0.0975977	NA
GACAGGACA	TGTCCTGTC	0.09184	0.216508	NA
GACAGGACC	GGTCCTGTC	0.0397	0.312036	NA
GACAGGAGA	TCTCCTGTC	0.01844	0.00555182	NA
GACAGGAGC	GCTCCTGTC	0.00127	0.220322	NA
GACAGGATA	TATCCTGTC	-0.18689	0.0571545	0
GACAGGATC	GATCCTGTC	-0.02877	0.208643	NA
GACAGGCAA	TTGCCTGTC	0.23469	0.0711683	NA
GACAGGCAC	GTGCCTGTC	-0.1064	0.157574	NA
GACAGGCCA	TGGCCTGTC	0.07577	0.191365	NA
GACAGGCCC	GGGCCTGTC	-0.26546	0.0276402	NA
GACAGGCGA	TCGCCTGTC	-0.05344	0.200482	NA
GACAGGCGC	GCGCCTGTC	0.127	-0.0888095	0
GACAGGCTA	TAGCCTGTC	0.06461	0.0757615	NA
GACAGGCTC	GAGCCTGTC	-0.07711	-0.194831	NA
GACAGGGAA	TTCCCTGTC	0.16263	-0.109977	0
GACAGGGAC	GTCCCTGTC	0.10573	0.0473007	NA
GACAGGGCA	TGCCCTGTC	0.10349	-0.0333202	0
GACAGGGCC	GGCCCTGTC	-0.0696	0.0140816	NA
GACAGGGGA	TCCCCTGTC	-0.01403	0.0835667	NA
GACAGGGGC	GCCCCTGTC	0.28744	0.143673	0
GACAGGGTA	TACCCTGTC	0.10909	0.0186969	0
GACAGGGTC	GACCCTGTC	-0.16073	0.0952595	NA
GACAGGTAA	TTACCTGTC	0.11776	0.00905171	0
GACAGGTAC	GTACCTGTC	0.12043	-0.0586891	NA
GACAGGTCA	TGACCTGTC	-0.12867	0.206136	NA
GACAGGTCC	GGACCTGTC	-0.14957	-0.0130469	NA
GACAGGTGA	TCACCTGTC	0.05699	0.051118	0
GACAGGTGC	GCACCTGTC	0.09459	0.223014	NA
GACAGGTTA	TAACCTGTC	0.26202	0.177774	0
GACAGTAAA	TTTACTGTC	-0.04613	0.0191601	NA
GACAGTAAC	GTTACTGTC	-0.03137	-0.00486558	0
GACAGTACA	TGTACTGTC	0.05827	0.155508	NA
GACAGTACC	GGTACTGTC	-0.08313	0.185417	NA
GACAGTAGA	TCTACTGTC	-0.00474	0.163809	NA
GACAGTAGC	GCTACTGTC	0.08282	-0.14912	NA
GACAGTATA	TATACTGTC	-0.00987	0.0425101	0
GACAGTATC	GATACTGTC	-0.17916	0.0781177	0
GACAGTCAA	TTGACTGTC	-0.16607	0.00384652	NA
GACAGTCAC	GTGACTGTC	0.30484	-0.0171793	0
GACAGTCCA	TGGACTGTC	-0.14575	0.171131	NA
GACAGTCCC	GGGACTGTC	0.25289	0.168498	NA
GACAGTCGA	TCGACTGTC	0.07174	0.0762552	NA
GACAGTCGC	GCGACTGTC	-0.1257	0.06824	NA
GACAGTCTA	TAGACTGTC	-0.01973	0.0269498	NA
GACAGTCTC	GAGACTGTC	0.21508	-0.0397639	0
GACAGTGAA	TTCACTGTC	0.14999	-0.149126	NA
GACAGTGAC	GTCACTGTC	0.06462	0.10383	NA
GACAGTGCA	TGCACTGTC	0.17413	0.310739	0
GACAGTGCC	GGCACTGTC	0.3194	0.0633335	0
GACAGTGGA	TCCACTGTC	-0.19002	-0.010799	0
GACAGTGGC	GCCACTGTC	0.04353	0.0813689	NA
GACAGTGTA	TACACTGTC	-0.0019	0.209363	NA
GACAGTTAA	TTAACTGTC	0.01101	0.0208985	NA
GACAGTTAC	GTAACTGTC	0.34129	0.0595623	NA
GACAGTTCA	TGAACTGTC	0.12398	0.197681	0
GACAGTTCC	GGAACTGTC	0.10364	0.405103	NA
GACAGTTGA	TCAACTGTC	0.02787	-0.326621	0
GACAGTTGC	GCAACTGTC	-0.00267	-0.102268	NA
GACAGTTTA	TAAACTGTC	0.01536	0.0528865	0
GACATAAAA	TTTTATGTC	-0.00361	0.111606	0
GACATAAAC	GTTTATGTC	0.05637	0.129441	0
GACATAACA	TGTTATGTC	-0.0662	0.0578461	NA
GACATAACC	GGTTATGTC	-0.27714	0.145822	NA
GACATAAGA	TCTTATGTC	0.18004	0.155711	NA
GACATAAGC	GCTTATGTC	0.05142	0.20287	NA
GACATAATA	TATTATGTC	0.00011	0.121401	0
GACATAATC	GATTATGTC	0.10406	0.259337	NA
GACATACAA	TTGTATGTC	-0.232	0.107718	0
GACATACAC	GTGTATGTC	0.00347	0.0347409	0
GACATACCA	TGGTATGTC	-0.36396	-0.0067837	0
GACATACCC	GGGTATGTC	0.17804	0.126023	0
GACATACGA	TCGTATGTC	-0.38677	-0.118353	0
GACATACGC	GCGTATGTC	0.02255	-0.184293	0
GACATACTA	TAGTATGTC	-0.16499	-0.0851931	0
GACATACTC	GAGTATGTC	-0.00364	0.0497589	NA
GACATAGAA	TTCTATGTC	0.20086	0.122841	NA
GACATAGAC	GTCTATGTC	-0.03329	-0.00335811	NA
GACATAGCA	TGCTATGTC	0.05867	0.189998	NA
GACATAGCC	GGCTATGTC	-0.14147	-0.0608353	0
GACATAGGA	TCCTATGTC	0.03414	0.0935502	NA
GACATAGGC	GCCTATGTC	0.37552	0.079355	NA
GACATAGTA	TACTATGTC	0.07201	0.0276589	0
GACATAGTC	GACTATGTC	-0.05993	-0.0349503	0
GACATATAA	TTATATGTC	0.13566	0.126887	0
GACATATAC	GTATATGTC	0.09969	0.0610246	0
GACATATCA	TGATATGTC	0.06238	0.0851841	NA
GACATATCC	GGATATGTC	-0.11683	0.119395	NA
GACATATGA	TCATATGTC	0.00452	-0.150044	0
GACATATGC	GCATATGTC	0.03403	0.0179362	NA
GACATATTA	TAATATGTC	-0.05638	0.0919823	NA
GACATCAAA	TTTGATGTC	0.05327	0.0492327	NA
GACATCAAC	GTTGATGTC	-0.10773	-0.137472	0
GACATCACA	TGTGATGTC	-0.03715	0.0639439	NA
GACATCACC	GGTGATGTC	0.21097	0.081543	0
GACATCAGA	TCTGATGTC	0.21721	0.13949	NA
GACATCAGC	GCTGATGTC	-0.29067	0.218232	NA
GACATCATA	TATGATGTC	-0.1528	0.0954336	NA
GACATCATC	GATGATGTC	-0.10936	0.130045	NA
GACATCCAA	TTGGATGTC	0.07221	0.375911	NA
GACATCCAC	GTGGATGTC	0.23586	-0.0280284	0
GACATCCCA	TGGGATGTC	0.16505	-0.0349782	0
GACATCCCC	GGGGATGTC	0.3429	0.0236411	NA
GACATCCGA	TCGGATGTC	-0.25442	-0.0449651	NA
GACATCCGC	GCGGATGTC	0.28513	-0.29083	0
GACATCCTA	TAGGATGTC	0.1163	0.270332	NA
GACATCCTC	GAGGATGTC	0.20346	0.0113	0
GACATCGAA	TTCGATGTC	0.19723	0.11359	NA
GACATCGAC	GTCGATGTC	0.29396	0.106739	NA
GACATCGCA	TGCGATGTC	-0.00284	-0.0854847	0
GACATCGCC	GGCGATGTC	0.01832	0.0976074	NA
GACATCGGA	TCCGATGTC	0.07484	0.202432	NA
GACATCGGC	GCCGATGTC	0.04157	-0.101635	NA
GACATCGTA	TACGATGTC	-0.18146	0.125324	NA
GACATCGTC	GACGATGTC	0.04325	-0.00831012	NA
GACATCTAA	TTAGATGTC	-0.02429	0.13644	NA
GACATCTAC	GTAGATGTC	-0.18021	0.0811555	NA
GACATCTCA	TGAGATGTC	0.18388	0.050479	0
GACATCTCC	GGAGATGTC	-0.11335	-0.0700934	0
GACATCTGA	TCAGATGTC	-0.15738	0.173668	NA
GACATCTGC	GCAGATGTC	0.11936	0.177897	NA
GACATCTTA	TAAGATGTC	-0.02943	0.0022588	NA
GACATGAAA	TTTCATGTC	0.12181	0.177894	NA
GACATGAAC	GTTCATGTC	0.11946	0.00113722	NA
GACATGACA	TGTCATGTC	-0.09074	0.219129	NA
GACATGACC	GGTCATGTC	-0.06435	-0.0959671	0
GACATGAGA	TCTCATGTC	-0.19323	0.0892707	0
GACATGAGC	GCTCATGTC	0.2148	0.223594	NA
GACATGATA	TATCATGTC	-0.02254	-0.0651509	0
GACATGATC	GATCATGTC	0.03543	0.00370102	NA
GACATGCAA	TTGCATGTC	0.07355	0.207984	NA
GACATGCAC	GTGCATGTC	-0.11997	0.272237	NA
GACATGCCA	TGGCATGTC	-0.15073	0.0888455	NA
GACATGCCC	GGGCATGTC	0.28199	0.0281184	0
GACATGCGA	TCGCATGTC	0.16666	-0.0971909	0
GACATGCGC	GCGCATGTC	0.12352	-0.117356	NA
GACATGCTA	TAGCATGTC	-0.30384	0.160305	NA
GACATGCTC	GAGCATGTC	0.08595	0.1127	0
GACATGGAA	TTCCATGTC	0.23892	-0.14149	0
GACATGGAC	GTCCATGTC	0.01054	0.0740614	NA
GACATGGCA	TGCCATGTC	0.02527	-0.108006	NA
GACATGGCC	GGCCATGTC	-0.01466	0.160461	0
GACATGGGA	TCCCATGTC	0.19037	-0.196832	NA
GACATGGGC	GCCCATGTC	0.32805	-0.048439	0
GACATGGTA	TACCATGTC	0.11654	0.241472	0
GACATGGTC	GACCATGTC	-0.36238	0.137637	NA
GACATGTAA	TTACATGTC	0.01025	0.126307	0
GACATGTAC	GTACATGTC	-0.09101	0.0580479	NA
GACATGTCA	TGACATGTC	-0.18495	-0.162312	0
GACATGTCC	GGACATGTC	-0.09199	-0.0581688	NA
GACATGTGA	TCACATGTC	0.09784	0.257854	NA
GACATGTGC	GCACATGTC	-0.02098	0.177799	NA
GACATGTTA	TAACATGTC	0.12857	-0.113027	0
GACATTAAA	TTTAATGTC	-0.04401	0.134854	0
GACATTAAC	GTTAATGTC	0.25176	0.0339448	0
GACATTACA	TGTAATGTC	-0.1312	0.0612964	NA
GACATTACC	GGTAATGTC	0.0178	-0.0421788	0
GACATTAGA	TCTAATGTC	-0.04795	-0.0894888	0
GACATTAGC	GCTAATGTC	-0.15564	0.171922	NA
GACATTATA	TATAATGTC	0.0747	0.0351276	NA
GACATTATC	GATAATGTC	0.17428	-0.100885	0
GACATTCAA	TTGAATGTC	0.13668	0.138537	NA
GACATTCAC	GTGAATGTC	0.08223	-0.0639189	NA
GACATTCCA	TGGAATGTC	0.11236	-0.00366172	NA
GACATTCCC	GGGAATGTC	0.03943	0.0503726	NA
GACATTCGA	TCGAATGTC	0.10851	0.211424	NA
GACATTCGC	GCGAATGTC	0.22916	0.00743717	NA
GACATTCTA	TAGAATGTC	0.30929	-0.0193486	NA
GACATTCTC	GAGAATGTC	-0.17742	0.0313246	0
GACATTGAA	TTCAATGTC	0.11706	0.095591	0
GACATTGAC	GTCAATGTC	-0.42445	0.0852374	0
GACATTGCA	TGCAATGTC	-0.06481	0.487226	NA
GACATTGCC	GGCAATGTC	0.2069	-0.0460902	NA
GACATTGGA	TCCAATGTC	0.09906	-0.0284372	0
GACATTGGC	GCCAATGTC	0.34953	-0.0140123	NA
GACATTGTA	TACAATGTC	0.00554	0.0185189	0
GACATTTAA	TTAAATGTC	-0.36067	-0.0913504	0
GACATTTAC	GTAAATGTC	-0.13264	0.104241	0
GACATTTCA	TGAAATGTC	0.14161	0.0517239	0
GACATTTCC	GGAAATGTC	0.2079	0.21846	NA
GACATTTGA	TCAAATGTC	0.01168	-0.220873	NA
GACATTTGC	GCAAATGTC	0.05319	-0.00563098	0
GACATTTTA	TAAAATGTC	-0.01363	0.121431	0
GACCAAAAA	TTTTTGGTC	-0.09023	0.0611859	NA
GACCAAAAC	GTTTTGGTC	0.06706	-0.0738158	NA
GACCAAACA	TGTTTGGTC	0.18195	0.0136024	NA
GACCAAACC	GGTTTGGTC	0.10552	-0.0299202	0
GACCAAAGA	TCTTTGGTC	0.06301	0.154535	0
GACCAAAGC	GCTTTGGTC	-0.07569	0.224674	NA
GACCAAATA	TATTTGGTC	0.08244	-0.076382	0
GACCAAATC	GATTTGGTC	-0.21579	0.00154299	NA
GACCAACAA	TTGTTGGTC	-0.04867	0.0477005	NA
GACCAACAC	GTGTTGGTC	0.16181	0.0219337	0
GACCAACCA	TGGTTGGTC	-0.01789	-0.0297395	0
GACCAACCC	GGGTTGGTC	0.0632	0.097858	0
GACCAACGA	TCGTTGGTC	0.11983	0.131183	NA
GACCAACGC	GCGTTGGTC	0.22321	0.22836	0
GACCAACTA	TAGTTGGTC	-0.00418	0.49941	NA
GACCAACTC	GAGTTGGTC	-0.11844	0.000445967	0
GACCAAGAA	TTCTTGGTC	-0.01762	0.0270561	NA
GACCAAGAC	GTCTTGGTC	-0.31782	0.190762	NA
GACCAAGCA	TGCTTGGTC	-0.09639	0.105712	NA
GACCAAGCC	GGCTTGGTC	-0.00536	0.0766707	NA
GACCAAGGA	TCCTTGGTC	0.00191	-0.0416687	0
GACCAAGGC	GCCTTGGTC	-0.06386	0.159257	NA
GACCAAGTA	TACTTGGTC	0.15045	0.0972443	NA
GACCAAGTC	GACTTGGTC	0.04698	-0.140274	NA
GACCAATAA	TTATTGGTC	0.0822	0.0270367	NA
GACCAATAC	GTATTGGTC	0.09844	0.0389793	NA
GACCAATCA	TGATTGGTC	0.27412	0.0490615	NA
GACCAATCC	GGATTGGTC	0.1854	0.0421965	NA
GACCAATGA	TCATTGGTC	0.02195	0.101775	NA
GACCAATGC	GCATTGGTC	0.18771	0.020035	0
GACCAATTA	TAATTGGTC	-0.06789	-0.174	0
GACCACAAA	TTTGTGGTC	0.10171	0.0256965	NA
GACCACAAC	GTTGTGGTC	-0.02043	-0.113662	NA
GACCACACA	TGTGTGGTC	0.30466	0.595552	NA
GACCACACC	GGTGTGGTC	0.13078	-0.00968674	0
GACCACAGA	TCTGTGGTC	0.24698	0.121903	0
GACCACAGC	GCTGTGGTC	0.09858	0.269333	NA
GACCACATA	TATGTGGTC	0.21987	0.0324576	NA
GACCACATC	GATGTGGTC	0.26512	-0.0789245	NA
GACCACCAA	TTGGTGGTC	0.15703	0.0543786	0
GACCACCAC	GTGGTGGTC	0.17249	0.0179986	NA
GACCACCCA	TGGGTGGTC	0.29357	0.172058	NA
GACCACCCC	GGGGTGGTC	0.37543	-0.00308302	NA
GACCACCGA	TCGGTGGTC	0.30719	0.00577592	NA
GACCACCGC	GCGGTGGTC	0.02206	-0.113461	0
GACCACCTA	TAGGTGGTC	0.32446	0.18504	NA
GACCACCTC	GAGGTGGTC	0.15795	0.0510071	0
GACCACGAA	TTCGTGGTC	0.17539	0.235235	NA
GACCACGAC	GTCGTGGTC	0.05137	-0.0462562	0
GACCACGCA	TGCGTGGTC	0.4793	0.654027	0
GACCACGCC	GGCGTGGTC	0.40018	0.184491	0
GACCACGGA	TCCGTGGTC	0.13208	0.0449699	NA
GACCACGGC	GCCGTGGTC	0.03122	0.0689295	0
GACCACGTA	TACGTGGTC	0.31721	0.349612	NA
GACCACGTC	GACGTGGTC	0.24447	0.20602	NA
GACCACTAA	TTAGTGGTC	0.00922	0.0395004	0
GACCACTAC	GTAGTGGTC	0.13101	0.316201	NA
GACCACTCA	TGAGTGGTC	0.2243	0.00191842	0
GACCACTCC	GGAGTGGTC	0.09916	-0.0806181	NA
GACCACTGA	TCAGTGGTC	0.0526	-0.052285	NA
GACCACTGC	GCAGTGGTC	-0.16925	0.0935431	NA
GACCACTTA	TAAGTGGTC	0.15883	0.150514	NA
GACCAGAAA	TTTCTGGTC	0.11664	0.0330265	0
GACCAGAAC	GTTCTGGTC	0.07736	0.0886314	NA
GACCAGACA	TGTCTGGTC	0.01807	-0.00449906	0
GACCAGACC	GGTCTGGTC	0.15454	0.0571018	0
GACCAGAGA	TCTCTGGTC	-0.04531	0.137025	NA
GACCAGAGC	GCTCTGGTC	0.00865	-0.0312967	0
GACCAGATA	TATCTGGTC	-0.25848	0.222136	NA
GACCAGATC	GATCTGGTC	0.25337	-0.227894	0
GACCAGCAA	TTGCTGGTC	0.15237	-0.0297126	NA
GACCAGCAC	GTGCTGGTC	-0.23958	-0.0502992	0
GACCAGCCA	TGGCTGGTC	0.04137	0.00677211	NA
GACCAGCCC	GGGCTGGTC	0.17112	0.000549872	NA
GACCAGCGA	TCGCTGGTC	-0.17313	0.240258	NA
GACCAGCGC	GCGCTGGTC	-0.07005	0.106481	NA
GACCAGCTA	TAGCTGGTC	-0.22956	-0.0265041	NA
GACCAGCTC	GAGCTGGTC	0.05107	-0.138339	0
GACCAGGAA	TTCCTGGTC	0.17153	0.289471	NA
GACCAGGAC	GTCCTGGTC	-0.1634	0.174945	NA
GACCAGGCA	TGCCTGGTC	0.29672	-0.0778994	0
GACCAGGCC	GGCCTGGTC	-0.06387	0.192693	NA
GACCAGGGA	TCCCTGGTC	-0.10635	0.00679741	NA
GACCAGGGC	GCCCTGGTC	0.16637	0.0661049	0
GACCAGGTA	TACCTGGTC	-0.14004	0.157347	0
GACCAGGTC	GACCTGGTC	0.07975	0.0672864	NA
GACCAGTAA	TTACTGGTC	0.23376	0.326344	NA
GACCAGTAC	GTACTGGTC	-0.0001	0.00693886	NA
GACCAGTCA	TGACTGGTC	-0.06141	0.121555	0
GACCAGTCC	GGACTGGTC	0.32731	-0.0692819	0
GACCAGTGA	TCACTGGTC	-0.05612	0.0839713	NA
GACCAGTGC	GCACTGGTC	-0.18007	0.0879505	NA
GACCAGTTA	TAACTGGTC	0.28769	0.159557	NA
GACCATAAA	TTTATGGTC	0.00315	-0.18842	0
GACCATAAC	GTTATGGTC	0.17579	0.05436	NA
GACCATACA	TGTATGGTC	0.09644	-0.0375387	0
GACCATACC	GGTATGGTC	0.10599	0.0238582	0
GACCATAGA	TCTATGGTC	0.07948	-0.0335199	0
GACCATAGC	GCTATGGTC	-0.27019	0.133147	0
GACCATATA	TATATGGTC	0.19015	0.195535	NA
GACCATATC	GATATGGTC	-0.09765	-0.0145721	0
GACCATCAA	TTGATGGTC	0.0034	0.154189	NA
GACCATCAC	GTGATGGTC	0.03058	-0.00882876	0
GACCATCCA	TGGATGGTC	0.03277	-0.091014	NA
GACCATCCC	GGGATGGTC	0.0642	-0.018503	NA
GACCATCGA	TCGATGGTC	0.25172	-0.193422	NA
GACCATCGC	GCGATGGTC	-0.34341	0.0457016	NA
GACCATCTA	TAGATGGTC	0.19301	-0.119379	NA
GACCATCTC	GAGATGGTC	-0.19334	0.147106	NA
GACCATGAA	TTCATGGTC	0.27205	0.11837	0
GACCATGAC	GTCATGGTC	0.02593	0.036515	NA
GACCATGCA	TGCATGGTC	0.05903	0.129783	NA
GACCATGCC	GGCATGGTC	0.15018	0.133328	NA
GACCATGGA	TCCATGGTC	0.11193	0.10982	NA
GACCATGGC	GCCATGGTC	0.12168	0.0982141	NA
GACCATGTA	TACATGGTC	0.10941	0.133529	NA
GACCATTAA	TTAATGGTC	-0.01757	0.0210197	NA
GACCATTAC	GTAATGGTC	-0.01865	0.0575015	0
GACCATTCA	TGAATGGTC	-0.01337	0.173528	NA
GACCATTCC	GGAATGGTC	0.14619	-0.193934	NA
GACCATTGA	TCAATGGTC	-0.00693	-0.239984	NA
GACCATTGC	GCAATGGTC	0.16426	0.0971558	NA
GACCATTTA	TAAATGGTC	-0.03792	0.0325677	NA
GACCCAAAA	TTTTGGGTC	-0.07297	-0.0658673	0
GACCCAAAC	GTTTGGGTC	-0.30726	-0.00938994	NA
GACCCAACA	TGTTGGGTC	0.04088	-0.0472927	0
GACCCAACC	GGTTGGGTC	0.18307	-0.0776988	0
GACCCAAGA	TCTTGGGTC	-0.21035	0.379693	NA
GACCCAAGC	GCTTGGGTC	-0.33513	-0.0699527	0
GACCCAATA	TATTGGGTC	-0.19925	0.0811983	NA
GACCCAATC	GATTGGGTC	-0.06749	-0.07665	NA
GACCCACAA	TTGTGGGTC	0.23783	0.108992	0
GACCCACAC	GTGTGGGTC	0.41012	0.37492	0
GACCCACCA	TGGTGGGTC	0.32086	0.540674	NA
GACCCACCC	GGGTGGGTC	0.40392	0.0903833	0
GACCCACGA	TCGTGGGTC	0.34549	0.0945001	0
GACCCACGC	GCGTGGGTC	0.48145	0.825118	1
GACCCACTA	TAGTGGGTC	0.23927	0.017148	NA
GACCCACTC	GAGTGGGTC	0.40127	0.0711471	NA
GACCCAGAA	TTCTGGGTC	-0.1442	0.290161	NA
GACCCAGAC	GTCTGGGTC	-0.18775	-0.0242444	NA
GACCCAGCA	TGCTGGGTC	0.1946	0.138664	0
GACCCAGCC	GGCTGGGTC	0.04862	0.00353575	NA
GACCCAGGA	TCCTGGGTC	-0.08135	0.0904972	NA
GACCCAGGC	GCCTGGGTC	-0.05847	0.115716	NA
GACCCAGTA	TACTGGGTC	-0.02194	0.270034	NA
GACCCAGTC	GACTGGGTC	0.3092	-0.014881	0
GACCCATAA	TTATGGGTC	-0.06941	-0.0520535	NA
GACCCATAC	GTATGGGTC	-0.07129	-0.0630622	NA
GACCCATCA	TGATGGGTC	0.12098	0.0241689	0
GACCCATCC	GGATGGGTC	0.1925	0.233459	NA
GACCCATGA	TCATGGGTC	-0.26856	-0.066161	NA
GACCCATGC	GCATGGGTC	0.07195	0.0849967	NA
GACCCATTA	TAATGGGTC	-0.0344	0.00789724	NA
GACCCCAAA	TTTGGGGTC	-0.12082	-0.0731767	0
GACCCCAAC	GTTGGGGTC	0.30925	-0.0319211	0
GACCCCACA	TGTGGGGTC	0.43781	0.167197	NA
GACCCCACC	GGTGGGGTC	0.28349	-0.0178077	0
GACCCCAGA	TCTGGGGTC	-0.01207	-0.0192098	NA
GACCCCAGC	GCTGGGGTC	0.15761	0.0727621	NA
GACCCCATA	TATGGGGTC	0.24949	0.109194	NA
GACCCCATC	GATGGGGTC	0.04612	-0.294552	0
GACCCCCAA	TTGGGGGTC	0.34315	-0.0793991	0
GACCCCCAC	GTGGGGGTC	0.40837	0.233493	0
GACCCCCCA	TGGGGGGTC	0.4036	0.233394	NA
GACCCCCCC	GGGGGGGTC	0.43999	-0.074007	0
GACCCCCGA	TCGGGGGTC	0.34038	0.143534	0
GACCCCCGC	GCGGGGGTC	0.48151	0.316185	NA
GACCCCCTA	TAGGGGGTC	0.33641	0.00856029	0
GACCCCCTC	GAGGGGGTC	0.42276	0.295565	NA
GACCCCGAA	TTCGGGGTC	0.06266	0.211082	NA
GACCCCGAC	GTCGGGGTC	0.05508	-0.0895895	0
GACCCCGCA	TGCGGGGTC	0.45617	0.267615	0
GACCCCGCC	GGCGGGGTC	0.44814	0.0991457	NA
GACCCCGGA	TCCGGGGTC	0.33636	0.348161	NA
GACCCCGGC	GCCGGGGTC	0.13902	0.157526	0
GACCCCGTA	TACGGGGTC	0.2576	0.0488582	0
GACCCCGTC	GACGGGGTC	-0.02901	0.00510921	0
GACCCCTAA	TTAGGGGTC	-0.04511	-0.0264953	0
GACCCCTAC	GTAGGGGTC	0.20575	0.398059	NA
GACCCCTCA	TGAGGGGTC	0.33676	-0.0592035	0
GACCCCTCC	GGAGGGGTC	0.38249	-0.149011	NA
GACCCCTGA	TCAGGGGTC	0.24338	0.020048	NA
GACCCCTGC	GCAGGGGTC	0.13581	0.184903	0
GACCCCTTA	TAAGGGGTC	0.08773	0.0491594	NA
GACCCGAAA	TTTCGGGTC	0.03828	0.00171708	NA
GACCCGAAC	GTTCGGGTC	0.06847	0.0724673	0
GACCCGACA	TGTCGGGTC	0.30286	-0.0576859	NA
GACCCGACC	GGTCGGGTC	-0.19266	0.00373731	0
GACCCGAGA	TCTCGGGTC	-0.15486	-0.160237	NA
GACCCGAGC	GCTCGGGTC	-0.13541	0.0808978	NA
GACCCGATA	TATCGGGTC	-0.15881	-0.0158913	NA
GACCCGATC	GATCGGGTC	0.19528	0.324228	NA
GACCCGCAA	TTGCGGGTC	0.24169	-0.120764	0
GACCCGCAC	GTGCGGGTC	0.2125	0.0976189	NA
GACCCGCCA	TGGCGGGTC	0.00786	0.233811	NA
GACCCGCCC	GGGCGGGTC	0.43063	0.106295	0
GACCCGCGA	TCGCGGGTC	0.03136	0.28217	NA
GACCCGCGC	GCGCGGGTC	0.19821	0.135969	NA
GACCCGCTA	TAGCGGGTC	-0.28716	-0.148502	0
GACCCGCTC	GAGCGGGTC	-0.1615	0.0482711	NA
GACCCGGAA	TTCCGGGTC	-0.00414	0.156144	NA
GACCCGGAC	GTCCGGGTC	0.21996	0.198015	NA
GACCCGGCA	TGCCGGGTC	0.07862	-0.0928778	0
GACCCGGCC	GGCCGGGTC	0.07504	-0.014194	0
GACCCGGGA	TCCCGGGTC	-0.10913	0.227563	NA
GACCCGGGC	GCCCGGGTC	0.20436	0.251391	NA
GACCCGGTA	TACCGGGTC	0.08068	0.108545	NA
GACCCGGTC	GACCGGGTC	0.01307	0.101923	NA
GACCCGTAA	TTACGGGTC	-0.10863	-0.0112093	0
GACCCGTAC	GTACGGGTC	0.08975	0.0797316	NA
GACCCGTCA	TGACGGGTC	0.11385	0.183904	NA
GACCCGTCC	GGACGGGTC	0.0984	-0.0488191	NA
GACCCGTGA	TCACGGGTC	-0.35235	0.171862	NA
GACCCGTGC	GCACGGGTC	0.00782	0.158932	NA
GACCCGTTA	TAACGGGTC	0.14811	-0.00607157	0
GACCCTAAA	TTTAGGGTC	-0.394	0.00391577	NA
GACCCTAAC	GTTAGGGTC	0.20627	0.353642	NA
GACCCTACA	TGTAGGGTC	0.06309	-0.108452	NA
GACCCTACC	GGTAGGGTC	-0.21093	-0.0114622	0
GACCCTAGA	TCTAGGGTC	-0.14358	0.0353891	NA
GACCCTAGC	GCTAGGGTC	0.29219	0.050359	NA
GACCCTATA	TATAGGGTC	0.1102	-0.0520864	0
GACCCTATC	GATAGGGTC	-0.01721	0.786053	NA
GACCCTCAA	TTGAGGGTC	0.25639	0.172082	NA
GACCCTCAC	GTGAGGGTC	0.16158	0.127445	NA
GACCCTCCA	TGGAGGGTC	0.03136	0.13176	NA
GACCCTCCC	GGGAGGGTC	0.34777	-0.11259	0
GACCCTCGA	TCGAGGGTC	0.03527	0.186973	0
GACCCTCGC	GCGAGGGTC	0.16838	-0.208637	NA
GACCCTCTA	TAGAGGGTC	0.02783	-0.125932	0
GACCCTCTC	GAGAGGGTC	0.08998	0.0413315	0
GACCCTGAA	TTCAGGGTC	0.00809	0.143864	NA
GACCCTGAC	GTCAGGGTC	0.21272	-0.0154931	NA
GACCCTGCA	TGCAGGGTC	0.14283	0.124789	NA
GACCCTGCC	GGCAGGGTC	-0.09433	0.126019	NA
GACCCTGGA	TCCAGGGTC	-0.18104	0.111882	NA
GACCCTGGC	GCCAGGGTC	0.03523	0.127294	NA
GACCCTGTA	TACAGGGTC	0.13178	0.145931	NA
GACCCTTAA	TTAAGGGTC	0.09628	-0.00125888	NA
GACCCTTAC	GTAAGGGTC	0.208	0.101548	NA
GACCCTTCA	TGAAGGGTC	0.08166	0.154492	NA
GACCCTTCC	GGAAGGGTC	0.12616	0.151448	NA
GACCCTTGA	TCAAGGGTC	-0.11854	0.0915336	NA
GACCCTTGC	GCAAGGGTC	0.12941	0.448786	NA
GACCCTTTA	TAAAGGGTC	0.05952	0.0940932	NA
GACCGAAAA	TTTTCGGTC	0.26437	0.406438	NA
GACCGAAAC	GTTTCGGTC	0.08922	0.154664	NA
GACCGAACA	TGTTCGGTC	0.1233	-0.0283418	NA
GACCGAACC	GGTTCGGTC	0.11174	0.259234	NA
GACCGAAGA	TCTTCGGTC	0.0843	0.078167	NA
GACCGAAGC	GCTTCGGTC	-0.18879	0.288711	NA
GACCGAATA	TATTCGGTC	0.19949	0.288244	NA
GACCGAATC	GATTCGGTC	-0.23714	0.157004	NA
GACCGACAA	TTGTCGGTC	-0.15816	0.12236	NA
GACCGACAC	GTGTCGGTC	0.19938	0.283695	NA
GACCGACCA	TGGTCGGTC	0.10182	0.0467815	NA
GACCGACCC	GGGTCGGTC	0.16171	0.119923	NA
GACCGACGA	TCGTCGGTC	-0.06834	0.21595	NA
GACCGACGC	GCGTCGGTC	0.19581	0.0873344	NA
GACCGACTA	TAGTCGGTC	-0.20797	0.193648	NA
GACCGACTC	GAGTCGGTC	0.01141	-0.0929973	NA
GACCGAGAA	TTCTCGGTC	-0.02927	0.065746	NA
GACCGAGAC	GTCTCGGTC	0.14905	0.141756	NA
GACCGAGCA	TGCTCGGTC	0.01248	0.245206	0
GACCGAGCC	GGCTCGGTC	-0.05852	0.14378	NA
GACCGAGGA	TCCTCGGTC	0.03488	0.275379	NA
GACCGAGGC	GCCTCGGTC	0.22155	0.140252	0
GACCGAGTA	TACTCGGTC	0.06667	0.246972	NA
GACCGAGTC	GACTCGGTC	0.06264	0.236393	NA
GACCGATAA	TTATCGGTC	-0.0605	0.13094	NA
GACCGATAC	GTATCGGTC	0.09944	0.00318228	NA
GACCGATCA	TGATCGGTC	-0.27747	0.0869253	NA
GACCGATCC	GGATCGGTC	-0.05843	0.266534	NA
GACCGATGA	TCATCGGTC	0.03502	0.17842	NA
GACCGATGC	GCATCGGTC	0.20367	0.109665	NA
GACCGATTA	TAATCGGTC	0.09482	0.191732	NA
GACCGCAAA	TTTGCGGTC	-0.0832	0.134833	NA
GACCGCAAC	GTTGCGGTC	-0.05941	0.0243333	NA
GACCGCACA	TGTGCGGTC	0.15705	0.0471157	0
GACCGCACC	GGTGCGGTC	0.11645	0.224667	NA
GACCGCAGA	TCTGCGGTC	-0.2368	-0.0820344	NA
GACCGCAGC	GCTGCGGTC	0.10697	0.0543737	0
GACCGCATA	TATGCGGTC	0.1959	-0.0223798	NA
GACCGCATC	GATGCGGTC	0.19447	0.041293	0
GACCGCCAA	TTGGCGGTC	0.08054	-0.133889	NA
GACCGCCAC	GTGGCGGTC	0.11746	0.159055	NA
GACCGCCCA	TGGGCGGTC	0.36043	0.0650934	NA
GACCGCCCC	GGGGCGGTC	0.4105	0.0362784	NA
GACCGCCGA	TCGGCGGTC	0.11534	-0.0239413	NA
GACCGCCGC	GCGGCGGTC	0.30168	0.35059	NA
GACCGCCTA	TAGGCGGTC	0.34878	0.171135	NA
GACCGCCTC	GAGGCGGTC	0.33212	-0.0557522	NA
GACCGCGAA	TTCGCGGTC	-0.01297	0.112606	NA
GACCGCGAC	GTCGCGGTC	-0.20993	0.0120466	0
GACCGCGCA	TGCGCGGTC	0.23712	0.151555	NA
GACCGCGCC	GGCGCGGTC	0.08025	0.28345	NA
GACCGCGGA	TCCGCGGTC	0.17649	0.0987904	NA
GACCGCGGC	GCCGCGGTC	-0.00642	0.113151	NA
GACCGCGTA	TACGCGGTC	0.01816	0.227588	NA
GACCGCGTC	GACGCGGTC	0.21734	0.0242541	NA
GACCGCTAA	TTAGCGGTC	-0.02083	-0.0606657	NA
GACCGCTAC	GTAGCGGTC	-0.15984	-0.18421	NA
GACCGCTCA	TGAGCGGTC	-0.17001	0.0308517	NA
GACCGCTCC	GGAGCGGTC	0.11936	0.270079	NA
GACCGCTGA	TCAGCGGTC	-0.24756	0.264485	NA
GACCGCTGC	GCAGCGGTC	0.19307	0.245379	NA
GACCGCTTA	TAAGCGGTC	-0.01425	0.134242	NA
GACCGGAAA	TTTCCGGTC	-0.11974	0.000732602	0
GACCGGAAC	GTTCCGGTC	0.02844	-0.0609777	0
GACCGGACA	TGTCCGGTC	-0.0606	0.0639658	NA
GACCGGACC	GGTCCGGTC	0.0144	0.0170128	0
GACCGGAGA	TCTCCGGTC	-0.01765	-0.0292431	0
GACCGGAGC	GCTCCGGTC	-0.25558	0.175125	NA
GACCGGATA	TATCCGGTC	0.19088	-0.0268981	NA
GACCGGATC	GATCCGGTC	-0.01873	0.115946	NA
GACCGGCAA	TTGCCGGTC	0.1848	0.17493	NA
GACCGGCAC	GTGCCGGTC	0.02344	0.198439	NA
GACCGGCCA	TGGCCGGTC	-0.12491	0.0919591	NA
GACCGGCCC	GGGCCGGTC	0.30293	0.241104	NA
GACCGGCGA	TCGCCGGTC	0.1661	0.00369437	NA
GACCGGCGC	GCGCCGGTC	0.0178	-0.0960245	NA
GACCGGCTA	TAGCCGGTC	-0.11001	-0.0821436	NA
GACCGGCTC	GAGCCGGTC	0.18637	0.166687	NA
GACCGGGAA	TTCCCGGTC	-0.23092	0.0657074	NA
GACCGGGAC	GTCCCGGTC	-0.10188	0.134913	NA
GACCGGGCA	TGCCCGGTC	-0.02453	0.226379	0
GACCGGGCC	GGCCCGGTC	0.21263	0.0777171	NA
GACCGGGGA	TCCCCGGTC	-0.22857	0.232208	0
GACCGGGGC	GCCCCGGTC	0.21413	0.0191033	NA
GACCGGGTA	TACCCGGTC	0.05029	0.180928	NA
GACCGGTAA	TTACCGGTC	0.00898	0.369531	0
GACCGGTAC	GTACCGGTC	-0.01454	0.25166	NA
GACCGGTCA	TGACCGGTC	0.20156	0.084147	NA
GACCGGTCC	GGACCGGTC	-0.21086	0.322446	NA
GACCGGTGA	TCACCGGTC	0.26097	0.0664319	NA
GACCGGTGC	GCACCGGTC	-0.09385	0.111275	NA
GACCGGTTA	TAACCGGTC	-0.18073	0.0234079	0
GACCGTAAA	TTTACGGTC	0.21844	0.0385975	0
GACCGTAAC	GTTACGGTC	0.07082	0.164985	NA
GACCGTACA	TGTACGGTC	-0.16644	0.0254018	NA
GACCGTACC	GGTACGGTC	0.33542	-0.046015	0
GACCGTAGA	TCTACGGTC	-0.05365	0.176242	NA
GACCGTAGC	GCTACGGTC	-0.15654	0.0803588	NA
GACCGTATA	TATACGGTC	0.00079	0.0120656	0
GACCGTATC	GATACGGTC	0.07773	0.0124513	NA
GACCGTCAA	TTGACGGTC	-0.20549	0.0460989	0
GACCGTCAC	GTGACGGTC	0.09097	0.11456	NA
GACCGTCCA	TGGACGGTC	-0.04464	0.272653	NA
GACCGTCCC	GGGACGGTC	-0.0577	0.244683	NA
GACCGTCGA	TCGACGGTC	-0.0284	0.126845	NA
GACCGTCGC	GCGACGGTC	0.06688	0.00861279	NA
GACCGTCTA	TAGACGGTC	-0.18597	0.132155	NA
GACCGTCTC	GAGACGGTC	0.03037	0.251308	NA
GACCGTGAA	TTCACGGTC	-0.21119	0.0439331	NA
GACCGTGAC	GTCACGGTC	0.18297	0.0954937	NA
GACCGTGCA	TGCACGGTC	0.13458	0.0365171	NA
GACCGTGCC	GGCACGGTC	0.15783	0.101501	NA
GACCGTGGA	TCCACGGTC	0.09993	-0.0764445	NA
GACCGTGGC	GCCACGGTC	0.27055	0.146558	NA
GACCGTGTA	TACACGGTC	0.1672	0.264519	0
GACCGTTAA	TTAACGGTC	-0.14904	-0.0195508	0
GACCGTTAC	GTAACGGTC	-0.13002	-0.0770342	0
GACCGTTCA	TGAACGGTC	0.00029	0.12107	0
GACCGTTCC	GGAACGGTC	-0.10575	-0.109132	NA
GACCGTTGA	TCAACGGTC	0.0049	-0.170391	NA
GACCGTTGC	GCAACGGTC	-0.16186	-0.109865	NA
GACCGTTTA	TAAACGGTC	0.08634	-0.0519744	0
GACCTAAAA	TTTTAGGTC	0.06057	0.273034	NA
GACCTAAAC	GTTTAGGTC	0.07585	-0.0142603	NA
GACCTAACA	TGTTAGGTC	0.06414	0.12348	NA
GACCTAACC	GGTTAGGTC	0.12504	0.0864532	NA
GACCTAAGA	TCTTAGGTC	-0.04616	0.0332788	NA
GACCTAAGC	GCTTAGGTC	-0.14721	0.103231	NA
GACCTAATA	TATTAGGTC	0.02193	0.140957	NA
GACCTAATC	GATTAGGTC	0.15559	0.205749	NA
GACCTACAA	TTGTAGGTC	-0.05563	0.00544139	NA
GACCTACAC	GTGTAGGTC	-0.0097	0.18497	NA
GACCTACCA	TGGTAGGTC	-0.02396	0.0141256	0
GACCTACCC	GGGTAGGTC	0.29253	-0.0681072	NA
GACCTACGA	TCGTAGGTC	0.1117	0.204472	0
GACCTACGC	GCGTAGGTC	0.37908	0.145903	0
GACCTACTA	TAGTAGGTC	-0.25137	-0.212279	NA
GACCTACTC	GAGTAGGTC	0.04532	0.377833	NA
GACCTAGAA	TTCTAGGTC	0.22469	-0.100844	0
GACCTAGAC	GTCTAGGTC	0.07312	-0.111894	NA
GACCTAGCA	TGCTAGGTC	-0.12535	0.113385	NA
GACCTAGCC	GGCTAGGTC	-0.04012	0.180363	NA
GACCTAGGA	TCCTAGGTC	-0.11033	-0.0290639	0
GACCTAGGC	GCCTAGGTC	-0.23936	0.0739965	NA
GACCTAGTA	TACTAGGTC	0.12533	0.0824389	NA
GACCTAGTC	GACTAGGTC	0.16221	0.0107443	NA
GACCTATAA	TTATAGGTC	0.28421	-0.00810483	0
GACCTATAC	GTATAGGTC	0.11114	0.0627641	NA
GACCTATCA	TGATAGGTC	0.19353	0.225786	NA
GACCTATCC	GGATAGGTC	0.04637	0.204747	NA
GACCTATGA	TCATAGGTC	0.08675	0.0249307	NA
GACCTATGC	GCATAGGTC	0.13123	-0.250059	0
GACCTATTA	TAATAGGTC	-0.10697	0.156178	0
GACCTCAAA	TTTGAGGTC	-0.15901	-0.0956163	NA
GACCTCAAC	GTTGAGGTC	0.16066	0.207371	NA
GACCTCACA	TGTGAGGTC	0.19521	0.0273446	NA
GACCTCACC	GGTGAGGTC	0.17493	0.0476128	NA
GACCTCAGA	TCTGAGGTC	-0.07329	0.213003	NA
GACCTCAGC	GCTGAGGTC	0.05683	0.176228	0
GACCTCATA	TATGAGGTC	0.0688	0.162204	NA
GACCTCATC	GATGAGGTC	0.01123	-0.207442	0
GACCTCCAA	TTGGAGGTC	0.07465	0.220869	NA
GACCTCCAC	GTGGAGGTC	0.06701	0.169992	0
GACCTCCCA	TGGGAGGTC	0.41593	0.0614144	0
GACCTCCCC	GGGGAGGTC	0.44249	0.0803072	NA
GACCTCCGA	TCGGAGGTC	0.06742	0.308939	NA
GACCTCCGC	GCGGAGGTC	0.18788	-0.0203089	NA
GACCTCCTA	TAGGAGGTC	0.21591	0.229119	NA
GACCTCCTC	GAGGAGGTC	0.03295	0.0170129	NA
GACCTCGAA	TTCGAGGTC	-0.0065	-0.146035	NA
GACCTCGAC	GTCGAGGTC	-0.07263	-0.0598462	NA
GACCTCGCA	TGCGAGGTC	0.02891	0.0646412	NA
GACCTCGCC	GGCGAGGTC	0.05221	-0.0474424	0
GACCTCGGA	TCCGAGGTC	0.23448	0.0736979	NA
GACCTCGGC	GCCGAGGTC	0.29201	0.253719	NA
GACCTCGTA	TACGAGGTC	0.00478	0.104894	0
GACCTCGTC	GACGAGGTC	-0.09228	-0.0553341	NA
GACCTCTAA	TTAGAGGTC	-0.24058	0.060319	NA
GACCTCTAC	GTAGAGGTC	0.00849	-0.0805321	NA
GACCTCTCA	TGAGAGGTC	0.10886	0.0814053	NA
GACCTCTCC	GGAGAGGTC	0.26351	-0.0593838	0
GACCTCTGA	TCAGAGGTC	-0.08568	-0.244357	NA
GACCTCTGC	GCAGAGGTC	-0.37886	-0.0179668	0
GACCTCTTA	TAAGAGGTC	0.0399	0.0718052	NA
GACCTGAAA	TTTCAGGTC	0.10095	-0.0782357	0
GACCTGAAC	GTTCAGGTC	0.13197	0.0159193	NA
GACCTGACA	TGTCAGGTC	0.06671	0.0625381	NA
GACCTGACC	GGTCAGGTC	-0.06169	0.277069	0
GACCTGAGA	TCTCAGGTC	0.33784	0.0771309	NA
GACCTGAGC	GCTCAGGTC	0.02244	0.0773524	NA
GACCTGATA	TATCAGGTC	-0.04956	0.0773534	0
GACCTGATC	GATCAGGTC	-0.02853	0.0453174	0
GACCTGCAA	TTGCAGGTC	0.21702	0.0996385	NA
GACCTGCAC	GTGCAGGTC	0.10324	-0.135606	0
GACCTGCCA	TGGCAGGTC	0.24518	-0.145686	0
GACCTGCCC	GGGCAGGTC	0.25997	0.0890568	NA
GACCTGCGA	TCGCAGGTC	0.15839	0.173088	NA
GACCTGCGC	GCGCAGGTC	0.06857	0.136268	NA
GACCTGCTA	TAGCAGGTC	0.18168	0.0981263	NA
GACCTGCTC	GAGCAGGTC	0.01154	-0.0170442	NA
GACCTGGAA	TTCCAGGTC	-0.21998	0.0731564	NA
GACCTGGAC	GTCCAGGTC	-0.22041	-0.0194148	NA
GACCTGGCA	TGCCAGGTC	-0.18564	0.216902	0
GACCTGGCC	GGCCAGGTC	-0.03388	0.115482	NA
GACCTGGGA	TCCCAGGTC	0.1264	0.169464	NA
GACCTGGGC	GCCCAGGTC	0.19848	0.170988	NA
GACCTGGTA	TACCAGGTC	-0.04979	0.0445553	NA
GACCTGTAA	TTACAGGTC	0.03624	0.0632003	NA
GACCTGTAC	GTACAGGTC	0.07978	-0.0609991	0
GACCTGTCA	TGACAGGTC	0.01151	0.127904	NA
GACCTGTCC	GGACAGGTC	-0.09464	0.0621599	NA
GACCTGTGA	TCACAGGTC	-0.16238	-0.0398308	NA
GACCTGTGC	GCACAGGTC	-0.05184	-0.101035	0
GACCTGTTA	TAACAGGTC	0.09271	0.136385	NA
GACCTTAAA	TTTAAGGTC	0.04361	-0.0351462	0
GACCTTAAC	GTTAAGGTC	0.01532	-0.155378	0
GACCTTACA	TGTAAGGTC	-0.06744	0.134122	NA
GACCTTACC	GGTAAGGTC	0.10949	0.0538107	NA
GACCTTAGA	TCTAAGGTC	-0.25246	-0.0334961	0
GACCTTAGC	GCTAAGGTC	0.19698	0.0977248	NA
GACCTTATA	TATAAGGTC	-0.23805	0.0995922	0
GACCTTATC	GATAAGGTC	0.1183	-0.146965	NA
GACCTTCAA	TTGAAGGTC	-0.10429	0.0524359	0
GACCTTCAC	GTGAAGGTC	-0.17938	0.13514	NA
GACCTTCCA	TGGAAGGTC	-0.02082	0.189469	NA
GACCTTCCC	GGGAAGGTC	0.33553	0.0798417	0
GACCTTCGA	TCGAAGGTC	0.04479	-0.120545	NA
GACCTTCGC	GCGAAGGTC	-0.26708	0.117696	NA
GACCTTCTA	TAGAAGGTC	0.10974	0.195454	NA
GACCTTCTC	GAGAAGGTC	0.02427	-0.182233	NA
GACCTTGAA	TTCAAGGTC	-0.21741	-0.235697	0
GACCTTGAC	GTCAAGGTC	-0.14168	-0.0695385	NA
GACCTTGCA	TGCAAGGTC	-0.14738	-0.112889	NA
GACCTTGCC	GGCAAGGTC	0.15568	0.0645116	NA
GACCTTGGA	TCCAAGGTC	0.12403	0.109274	NA
GACCTTGGC	GCCAAGGTC	-0.28659	0.133961	0
GACCTTGTA	TACAAGGTC	0.03723	-0.000350511	NA
GACCTTTAA	TTAAAGGTC	-0.02665	0.0102787	0
GACCTTTAC	GTAAAGGTC	-0.01395	-0.22126	0
GACCTTTCA	TGAAAGGTC	-0.09287	0.187815	NA
GACCTTTCC	GGAAAGGTC	0.15795	-0.087878	NA
GACCTTTGA	TCAAAGGTC	0.07969	-0.116168	NA
GACCTTTGC	GCAAAGGTC	-0.124	0.0945121	NA
GACCTTTTA	TAAAAGGTC	0.09764	-0.122048	0
GACGAAAAA	TTTTTCGTC	-0.07318	0.101666	NA
GACGAAAAC	GTTTTCGTC	0.10198	0.105147	NA
GACGAAACA	TGTTTCGTC	0.03342	0.0757674	NA
GACGAAACC	GGTTTCGTC	0.03945	0.131801	NA
GACGAAAGA	TCTTTCGTC	0.05687	0.318876	NA
GACGAAAGC	GCTTTCGTC	0.05287	0.16664	NA
GACGAAATA	TATTTCGTC	0.12758	0.110705	NA
GACGAAATC	GATTTCGTC	0.15576	-0.0760545	0
GACGAACAA	TTGTTCGTC	-0.18658	0.18264	NA
GACGAACAC	GTGTTCGTC	0.09551	0.122519	NA
GACGAACCA	TGGTTCGTC	-0.13	-0.0173521	0
GACGAACCC	GGGTTCGTC	0.22038	0.0668672	NA
GACGAACGA	TCGTTCGTC	0.00027	-0.0010836	NA
GACGAACGC	GCGTTCGTC	0.2527	0.0274049	NA
GACGAACTA	TAGTTCGTC	-0.00104	-0.101101	NA
GACGAACTC	GAGTTCGTC	-0.17105	0.216573	0
GACGAAGAA	TTCTTCGTC	0.22568	0.203727	NA
GACGAAGAC	GTCTTCGTC	0.16031	0.113907	NA
GACGAAGCA	TGCTTCGTC	-0.13231	0.0347192	NA
GACGAAGCC	GGCTTCGTC	0.33752	0.242323	NA
GACGAAGGA	TCCTTCGTC	0.07186	0.136041	NA
GACGAAGGC	GCCTTCGTC	0.29213	0.246158	0
GACGAAGTA	TACTTCGTC	0.02289	0.0339104	0
GACGAAGTC	GACTTCGTC	0.32404	0.0889489	NA
GACGAATAA	TTATTCGTC	-0.13958	0.237377	NA
GACGAATAC	GTATTCGTC	0.11112	0.151631	NA
GACGAATCA	TGATTCGTC	0.19204	0.219629	NA
GACGAATCC	GGATTCGTC	0.1379	0.1018	NA
GACGAATGA	TCATTCGTC	0.05054	0.0778557	0
GACGAATGC	GCATTCGTC	-0.02685	0.145311	NA
GACGAATTA	TAATTCGTC	0.10601	0.262259	0
GACGACAAA	TTTGTCGTC	0.09633	0.0138999	0
GACGACAAC	GTTGTCGTC	0.30375	0.109868	NA
GACGACACA	TGTGTCGTC	-0.19307	0.0816732	NA
GACGACACC	GGTGTCGTC	0.18271	0.046936	NA
GACGACAGA	TCTGTCGTC	-0.0383	0.181351	NA
GACGACAGC	GCTGTCGTC	-0.35962	0.0252356	NA
GACGACATA	TATGTCGTC	0.09807	-0.0244357	NA
GACGACATC	GATGTCGTC	0.06273	0.0510629	NA
GACGACCAA	TTGGTCGTC	0.27722	0.018346	NA
GACGACCAC	GTGGTCGTC	0.21962	0.105408	NA
GACGACCCA	TGGGTCGTC	0.14033	0.080852	0
GACGACCCC	GGGGTCGTC	0.37523	0.093159	NA
GACGACCGA	TCGGTCGTC	0.15768	0.00591325	NA
GACGACCGC	GCGGTCGTC	0.04679	0.235906	NA
GACGACCTA	TAGGTCGTC	0.03609	0.0619298	NA
GACGACCTC	GAGGTCGTC	0.35521	0.219518	NA
GACGACGAA	TTCGTCGTC	0.42644	-0.0411189	0
GACGACGAC	GTCGTCGTC	0.09525	0.0617678	NA
GACGACGCA	TGCGTCGTC	0.26608	0.252904	NA
GACGACGCC	GGCGTCGTC	0.05422	-0.052209	NA
GACGACGGA	TCCGTCGTC	-0.34331	0.109155	NA
GACGACGGC	GCCGTCGTC	0.00494	0.186367	NA
GACGACGTA	TACGTCGTC	-0.04728	0.223511	NA
GACGACGTC	GACGTCGTC	-0.26652	0.134518	NA
GACGACTAA	TTAGTCGTC	-0.00164	0.0754469	NA
GACGACTAC	GTAGTCGTC	-0.04736	0.246163	NA
GACGACTCA	TGAGTCGTC	-0.07791	0.166817	NA
GACGACTCC	GGAGTCGTC	0.34981	0.358434	NA
GACGACTGA	TCAGTCGTC	-0.07072	0.250235	NA
GACGACTGC	GCAGTCGTC	0.18768	-0.0818043	NA
GACGACTTA	TAAGTCGTC	0.05723	0.0813045	NA
GACGAGAAA	TTTCTCGTC	0.01887	0.107945	0
GACGAGAAC	GTTCTCGTC	0.0634	0.464635	NA
GACGAGACA	TGTCTCGTC	-0.02081	0.11883	NA
GACGAGACC	GGTCTCGTC	0.0749	0.00489986	NA
GACGAGAGA	TCTCTCGTC	0.3346	0.130875	NA
GACGAGAGC	GCTCTCGTC	-0.1009	-0.154344	NA
GACGAGATA	TATCTCGTC	0.13432	-0.225801	NA
GACGAGATC	GATCTCGTC	0.06922	-0.0872899	0
GACGAGCAA	TTGCTCGTC	0.2829	0.141138	NA
GACGAGCAC	GTGCTCGTC	-0.01698	-0.0924979	NA
GACGAGCCA	TGGCTCGTC	-0.31881	0.288802	NA
GACGAGCCC	GGGCTCGTC	0.01217	0.200907	NA
GACGAGCGA	TCGCTCGTC	-0.15037	0.123707	0
GACGAGCGC	GCGCTCGTC	0.22669	0.132889	NA
GACGAGCTA	TAGCTCGTC	-0.106	-0.138972	NA
GACGAGCTC	GAGCTCGTC	0.00636	0.0984095	NA
GACGAGGAA	TTCCTCGTC	-0.01573	0.0873961	NA
GACGAGGAC	GTCCTCGTC	0.03569	-0.23752	NA
GACGAGGCA	TGCCTCGTC	0.15031	0.0946204	NA
GACGAGGCC	GGCCTCGTC	0.07233	-0.00838629	NA
GACGAGGGA	TCCCTCGTC	0.20318	0.159393	NA
GACGAGGGC	GCCCTCGTC	0.11648	0.0866267	NA
GACGAGGTA	TACCTCGTC	-0.14749	0.124109	NA
GACGAGTAA	TTACTCGTC	0.23134	0.119876	0
GACGAGTAC	GTACTCGTC	-0.10193	0.0643021	0
GACGAGTCA	TGACTCGTC	-0.11834	0.279522	NA
GACGAGTCC	GGACTCGTC	-0.22733	-0.0989135	NA
GACGAGTGA	TCACTCGTC	0.24464	-0.0358252	NA
GACGAGTGC	GCACTCGTC	-0.07012	-0.0391196	0
GACGAGTTA	TAACTCGTC	0.0202	-0.0728291	0
GACGATAAA	TTTATCGTC	0.09382	0.0115245	0
GACGATAAC	GTTATCGTC	0.19794	-0.0197915	NA
GACGATACA	TGTATCGTC	-0.34499	0.103921	NA
GACGATACC	GGTATCGTC	0.31131	0.0641013	0
GACGATAGA	TCTATCGTC	0.1898	0.104573	NA
GACGATAGC	GCTATCGTC	0.32224	0.0976731	NA
GACGATATA	TATATCGTC	-0.11923	0.137914	0
GACGATATC	GATATCGTC	0.03465	0.0589798	NA
GACGATCAA	TTGATCGTC	-0.06105	-0.0677267	0
GACGATCAC	GTGATCGTC	0.07719	0.345913	NA
GACGATCCA	TGGATCGTC	0.07546	0.0901051	NA
GACGATCCC	GGGATCGTC	-0.01027	0.0258797	NA
GACGATCGA	TCGATCGTC	-0.17912	-0.114484	NA
GACGATCGC	GCGATCGTC	-0.17925	0.115237	NA
GACGATCTA	TAGATCGTC	-0.3708	0.0367205	0
GACGATCTC	GAGATCGTC	-0.10844	0.0692984	NA
GACGATGAA	TTCATCGTC	0.22826	0.0935691	NA
GACGATGAC	GTCATCGTC	0.10693	0.0383768	NA
GACGATGCA	TGCATCGTC	0.2989	-0.0825208	NA
GACGATGCC	GGCATCGTC	0.01777	0.176773	NA
GACGATGGA	TCCATCGTC	-0.05487	0.0187505	NA
GACGATGGC	GCCATCGTC	-0.21576	0.18522	NA
GACGATGTA	TACATCGTC	0.03874	-0.0271928	0
GACGATTAA	TTAATCGTC	0.11465	0.189805	NA
GACGATTAC	GTAATCGTC	0.04962	0.00184638	NA
GACGATTCA	TGAATCGTC	-0.03223	-0.0297024	0
GACGATTCC	GGAATCGTC	0.09588	0.46574	NA
GACGATTGA	TCAATCGTC	-0.11027	-0.216462	0
GACGATTGC	GCAATCGTC	0.15142	0.228071	NA
GACGATTTA	TAAATCGTC	0.10177	-0.0272962	0
GACGCAAAA	TTTTGCGTC	0.2543	-0.000905204	0
GACGCAAAC	GTTTGCGTC	0.02477	0.208525	NA
GACGCAACA	TGTTGCGTC	-0.09418	-0.152819	0
GACGCAACC	GGTTGCGTC	-0.12463	0.215561	NA
GACGCAAGA	TCTTGCGTC	0.11664	0.0576014	NA
GACGCAAGC	GCTTGCGTC	-0.0037	0.151739	0
GACGCAATA	TATTGCGTC	-0.16926	0.0652676	0
GACGCAATC	GATTGCGTC	0.04757	0.145187	0
GACGCACAA	TTGTGCGTC	0.13367	0.24435	0
GACGCACAC	GTGTGCGTC	-0.02983	0.245591	NA
GACGCACCA	TGGTGCGTC	0.11226	-0.0232758	0
GACGCACCC	GGGTGCGTC	0.23712	0.00483586	NA
GACGCACGA	TCGTGCGTC	-0.14482	0.185191	NA
GACGCACGC	GCGTGCGTC	0.11376	0.112129	NA
GACGCACTA	TAGTGCGTC	0.16196	0.0489331	NA
GACGCACTC	GAGTGCGTC	0.22614	-0.056781	0
GACGCAGAA	TTCTGCGTC	0.02635	0.241427	NA
GACGCAGAC	GTCTGCGTC	0.13883	0.157258	NA
GACGCAGCA	TGCTGCGTC	0.14762	0.0412345	NA
GACGCAGCC	GGCTGCGTC	0.1462	0.177413	NA
GACGCAGGA	TCCTGCGTC	-0.21544	0.0732104	NA
GACGCAGGC	GCCTGCGTC	0.04643	0.158734	NA
GACGCAGTA	TACTGCGTC	0.25617	0.104988	NA
GACGCAGTC	GACTGCGTC	0.26229	0.0535959	NA
GACGCATAA	TTATGCGTC	-0.11511	0.101845	NA
GACGCATAC	GTATGCGTC	0.06155	0.128337	0
GACGCATCA	TGATGCGTC	-0.01176	-0.0478024	0
GACGCATCC	GGATGCGTC	0.15527	0.150267	NA
GACGCATGA	TCATGCGTC	-0.12125	-0.0343592	0
GACGCATGC	GCATGCGTC	0.02915	0.0827254	0
GACGCATTA	TAATGCGTC	0.31587	0.157385	NA
GACGCCAAA	TTTGGCGTC	0.04449	0.0392545	NA
GACGCCAAC	GTTGGCGTC	0.35002	0.114696	0
GACGCCACA	TGTGGCGTC	-0.13442	0.15027	NA
GACGCCACC	GGTGGCGTC	0.41359	0.185469	NA
GACGCCAGA	TCTGGCGTC	0.08349	-0.0194284	0
GACGCCAGC	GCTGGCGTC	-0.06671	0.0740755	NA
GACGCCATA	TATGGCGTC	-0.23732	0.0274869	NA
GACGCCATC	GATGGCGTC	0.1374	0.0190187	NA
GACGCCCAA	TTGGGCGTC	0.01584	0.0252523	NA
GACGCCCAC	GTGGGCGTC	0.49288	1.38788	1
GACGCCCCA	TGGGGCGTC	0.25007	0.187413	0
GACGCCCCC	GGGGGCGTC	0.49454	0.894449	1
GACGCCCGA	TCGGGCGTC	0.2577	0.058171	NA
GACGCCCGC	GCGGGCGTC	0.40252	0.410584	0
GACGCCCTA	TAGGGCGTC	0.11784	-0.052589	NA
GACGCCCTC	GAGGGCGTC	0.38336	0.39185	NA
GACGCCGAA	TTCGGCGTC	0.28	-0.102551	0
GACGCCGAC	GTCGGCGTC	0.34789	0.411644	NA
GACGCCGCA	TGCGGCGTC	0.13478	-0.0889358	NA
GACGCCGCC	GGCGGCGTC	0.11558	-0.0149913	NA
GACGCCGGA	TCCGGCGTC	0.09668	0.0438945	NA
GACGCCGGC	GCCGGCGTC	0.20051	-0.251468	NA
GACGCCGTA	TACGGCGTC	-0.03193	0.0682985	0
GACGCCGTC	GACGGCGTC	0.07357	0.104135	NA
GACGCCTAA	TTAGGCGTC	0.04587	0.0717469	NA
GACGCCTAC	GTAGGCGTC	0.46373	0.706639	1
GACGCCTCA	TGAGGCGTC	0.1421	0.132405	NA
GACGCCTCC	GGAGGCGTC	0.45976	0.329053	NA
GACGCCTGA	TCAGGCGTC	0.22689	0.0855402	NA
GACGCCTGC	GCAGGCGTC	0.1124	0.114771	NA
GACGCCTTA	TAAGGCGTC	0.22887	-0.0276965	NA
GACGCGAAA	TTTCGCGTC	0.34077	0.283699	NA
GACGCGAAC	GTTCGCGTC	-0.0545	0.0745384	0
GACGCGACA	TGTCGCGTC	0.06999	0.18381	NA
GACGCGACC	GGTCGCGTC	0.0895	-0.100363	NA
GACGCGAGA	TCTCGCGTC	0.14919	0.09136	NA
GACGCGAGC	GCTCGCGTC	-0.0053	0.00277333	0
GACGCGATA	TATCGCGTC	0.17907	0.417481	NA
GACGCGATC	GATCGCGTC	-0.13978	-0.0623227	0
GACGCGCAA	TTGCGCGTC	0.06749	0.164071	0
GACGCGCAC	GTGCGCGTC	0.21155	0.120813	NA
GACGCGCCA	TGGCGCGTC	0.02223	0.118997	NA
GACGCGCCC	GGGCGCGTC	0.29682	0.0609957	NA
GACGCGCGA	TCGCGCGTC	-0.07353	0.0510449	NA
GACGCGCGC	GCGCGCGTC	0.24757	0.0595973	NA
GACGCGCTA	TAGCGCGTC	0.05972	0.148319	NA
GACGCGCTC	GAGCGCGTC	0.01772	0.0512331	NA
GACGCGGAA	TTCCGCGTC	0.34257	0.115283	NA
GACGCGGAC	GTCCGCGTC	-0.19505	0.372718	NA
GACGCGGCA	TGCCGCGTC	-0.10655	0.138546	NA
GACGCGGCC	GGCCGCGTC	0.03405	0.19491	NA
GACGCGGGA	TCCCGCGTC	-0.0366	0.228897	0
GACGCGGGC	GCCCGCGTC	0.34507	0.301456	NA
GACGCGGTA	TACCGCGTC	0.20051	0.17503	NA
GACGCGTAA	TTACGCGTC	0.06669	-0.228272	NA
GACGCGTAC	GTACGCGTC	0.10339	-0.00450123	NA
GACGCGTCA	TGACGCGTC	-0.2863	0.120117	NA
GACGCGTCC	GGACGCGTC	0.30013	-0.0733695	NA
GACGCGTGA	TCACGCGTC	0.21667	0.0539561	NA
GACGCGTGC	GCACGCGTC	-0.15232	0.0943075	NA
GACGCGTTA	TAACGCGTC	0.0269	0.163866	NA
GACGCTAAA	TTTAGCGTC	0.31069	0.110949	NA
GACGCTAAC	GTTAGCGTC	-0.12959	0.214515	NA
GACGCTACA	TGTAGCGTC	0.0145	-0.015959	NA
GACGCTACC	GGTAGCGTC	-0.17862	0.120749	0
GACGCTAGA	TCTAGCGTC	-0.07405	0.0337767	NA
GACGCTAGC	GCTAGCGTC	-0.14395	0.254499	NA
GACGCTATA	TATAGCGTC	0.19701	0.0518809	0
GACGCTATC	GATAGCGTC	-0.28273	-0.0597444	NA
GACGCTCAA	TTGAGCGTC	-0.07519	-0.0714543	0
GACGCTCAC	GTGAGCGTC	0.04362	0.0400321	NA
GACGCTCCA	TGGAGCGTC	0.04391	0.237513	NA
GACGCTCCC	GGGAGCGTC	-0.05293	0.051163	NA
GACGCTCGA	TCGAGCGTC	0.14456	0.0611178	NA
GACGCTCGC	GCGAGCGTC	0.09273	0.0446964	NA
GACGCTCTA	TAGAGCGTC	0.13104	0.0937845	NA
GACGCTCTC	GAGAGCGTC	-0.05553	-0.0700304	0
GACGCTGAA	TTCAGCGTC	0.13128	0.0170554	NA
GACGCTGAC	GTCAGCGTC	-0.41948	0.0723636	NA
GACGCTGCA	TGCAGCGTC	0.03641	-0.00734587	0
GACGCTGCC	GGCAGCGTC	-0.25336	-0.10983	0
GACGCTGGA	TCCAGCGTC	-0.02277	-0.0177126	NA
GACGCTGGC	GCCAGCGTC	0.17956	-0.123594	NA
GACGCTGTA	TACAGCGTC	-0.05538	-0.00448361	0
GACGCTTAA	TTAAGCGTC	-0.04083	0.21935	0
GACGCTTAC	GTAAGCGTC	-0.28796	0.10295	0
GACGCTTCA	TGAAGCGTC	-0.19697	0.327195	NA
GACGCTTCC	GGAAGCGTC	0.26749	0.301092	NA
GACGCTTGA	TCAAGCGTC	-0.00928	-0.0909923	0
GACGCTTGC	GCAAGCGTC	-0.04285	-0.301041	0
GACGCTTTA	TAAAGCGTC	0.02003	0.112062	NA
GACGGAAAA	TTTTCCGTC	0.02062	0.162544	0
GACGGAAAC	GTTTCCGTC	0.00508	-0.102509	0
GACGGAACA	TGTTCCGTC	0.28853	0.0209966	NA
GACGGAACC	GGTTCCGTC	0.16752	0.0114927	NA
GACGGAAGA	TCTTCCGTC	-0.03313	0.0237623	NA
GACGGAAGC	GCTTCCGTC	-0.12071	0.068521	0
GACGGAATA	TATTCCGTC	0.11638	0.11445	0
GACGGAATC	GATTCCGTC	-0.17405	-0.0455493	NA
GACGGACAA	TTGTCCGTC	0.08323	0.151911	NA
GACGGACAC	GTGTCCGTC	0.02283	0.417909	NA
GACGGACCA	TGGTCCGTC	-0.00092	0.101714	NA
GACGGACCC	GGGTCCGTC	0.07262	0.0951037	0
GACGGACGA	TCGTCCGTC	0.12989	0.13524	NA
GACGGACGC	GCGTCCGTC	0.13749	0.200074	NA
GACGGACTA	TAGTCCGTC	0.17549	0.104161	NA
GACGGACTC	GAGTCCGTC	0.03682	0.0452619	0
GACGGAGAA	TTCTCCGTC	-0.0362	0.0774883	NA
GACGGAGAC	GTCTCCGTC	0.14399	-0.00722597	NA
GACGGAGCA	TGCTCCGTC	0.05157	-0.0666093	NA
GACGGAGCC	GGCTCCGTC	-0.02427	0.0391892	NA
GACGGAGGA	TCCTCCGTC	-0.09984	0.0717243	0
GACGGAGGC	GCCTCCGTC	0.37445	0.363952	0
GACGGAGTA	TACTCCGTC	-0.11046	0.000337292	NA
GACGGAGTC	GACTCCGTC	-0.34219	0.14643	NA
GACGGATAA	TTATCCGTC	-0.21215	0.0667149	NA
GACGGATAC	GTATCCGTC	0.003	-0.0696564	0
GACGGATCA	TGATCCGTC	-0.06278	0.163557	0
GACGGATCC	GGATCCGTC	-0.1115	0.0559815	NA
GACGGATGA	TCATCCGTC	-0.00242	0.0154441	NA
GACGGATGC	GCATCCGTC	-0.03695	0.100726	NA
GACGGATTA	TAATCCGTC	0.09264	0.260072	0
GACGGCAAA	TTTGCCGTC	-0.02294	0.059878	NA
GACGGCAAC	GTTGCCGTC	0.11316	0.130913	NA
GACGGCACA	TGTGCCGTC	0.0761	0.0319745	NA
GACGGCACC	GGTGCCGTC	0.1172	0.240349	NA
GACGGCAGA	TCTGCCGTC	0.2261	-0.0365723	0
GACGGCAGC	GCTGCCGTC	0.1942	-0.0220232	NA
GACGGCATA	TATGCCGTC	0.11578	-0.023998	0
GACGGCATC	GATGCCGTC	0.04573	0.306711	NA
GACGGCCAA	TTGGCCGTC	0.02059	0.0342939	0
GACGGCCAC	GTGGCCGTC	0.22478	0.296342	NA
GACGGCCCA	TGGGCCGTC	0.28759	-0.213472	0
GACGGCCCC	GGGGCCGTC	0.26451	0.110338	0
GACGGCCGA	TCGGCCGTC	0.21681	-0.146992	NA
GACGGCCGC	GCGGCCGTC	0.1289	-0.045009	0
GACGGCCTA	TAGGCCGTC	0.3294	0.094672	NA
GACGGCCTC	GAGGCCGTC	0.14234	-0.00850421	0
GACGGCGAA	TTCGCCGTC	0.15984	0.154068	NA
GACGGCGAC	GTCGCCGTC	-0.15784	-0.0125162	NA
GACGGCGCA	TGCGCCGTC	-0.09252	0.0280243	NA
GACGGCGCC	GGCGCCGTC	0.22388	-0.0249896	NA
GACGGCGGA	TCCGCCGTC	0.14868	-0.0102685	NA
GACGGCGGC	GCCGCCGTC	0.14659	0.149338	0
GACGGCGTA	TACGCCGTC	-0.03874	0.127087	NA
GACGGCTAA	TTAGCCGTC	0.08411	0.450473	0
GACGGCTAC	GTAGCCGTC	0.09636	0.0230399	0
GACGGCTCA	TGAGCCGTC	0.20977	0.169746	NA
GACGGCTCC	GGAGCCGTC	0.1015	-0.140266	0
GACGGCTGA	TCAGCCGTC	0.21189	0.0538023	NA
GACGGCTGC	GCAGCCGTC	-0.18037	0.128146	NA
GACGGCTTA	TAAGCCGTC	0.19467	0.223551	NA
GACGGGAAA	TTTCCCGTC	0.30728	-0.166226	NA
GACGGGAAC	GTTCCCGTC	0.05704	0.161326	0
GACGGGACA	TGTCCCGTC	-0.06561	0.0725093	NA
GACGGGACC	GGTCCCGTC	-0.07785	0.217128	0
GACGGGAGA	TCTCCCGTC	0.03369	0.0402831	NA
GACGGGAGC	GCTCCCGTC	0.03717	0.10138	NA
GACGGGATA	TATCCCGTC	-0.12401	0.0470817	NA
GACGGGATC	GATCCCGTC	-0.16429	0.196551	NA
GACGGGCAA	TTGCCCGTC	-0.01415	-0.0678512	0
GACGGGCAC	GTGCCCGTC	0.13163	-0.0961053	0
GACGGGCCA	TGGCCCGTC	0.12778	0.0342928	NA
GACGGGCCC	GGGCCCGTC	0.32235	0.12285	NA
GACGGGCGA	TCGCCCGTC	0.1835	0.158094	NA
GACGGGCGC	GCGCCCGTC	0.20878	0.214298	NA
GACGGGCTA	TAGCCCGTC	0.04884	-0.0126921	NA
GACGGGCTC	GAGCCCGTC	-0.15566	0.171848	0
GACGGGGAA	TTCCCCGTC	-0.00457	0.145894	NA
GACGGGGAC	GTCCCCGTC	0.18557	0.122832	NA
GACGGGGCA	TGCCCCGTC	0.18978	-0.0364735	NA
GACGGGGCC	GGCCCCGTC	0.03338	0.142256	NA
GACGGGGGA	TCCCCCGTC	0.43936	0.343127	0
GACGGGGGC	GCCCCCGTC	0.48046	0.505467	0
GACGGGGTA	TACCCCGTC	0.21914	0.0577995	NA
GACGGGTAA	TTACCCGTC	0.37628	0.0154122	NA
GACGGGTAC	GTACCCGTC	-0.19226	0.20412	0
GACGGGTCA	TGACCCGTC	0.26892	0.171177	NA
GACGGGTCC	GGACCCGTC	-0.01249	0.306591	NA
GACGGGTGA	TCACCCGTC	0.00722	0.0214696	NA
GACGGGTGC	GCACCCGTC	-0.14474	0.24785	NA
GACGGGTTA	TAACCCGTC	-0.01935	0.0961428	NA
GACGGTAAA	TTTACCGTC	0.04335	0.291348	0
GACGGTAAC	GTTACCGTC	-0.22487	-0.145874	0
GACGGTACA	TGTACCGTC	-0.105	-0.0155491	0
GACGGTACC	GGTACCGTC	-0.07994	0.0708636	NA
GACGGTAGA	TCTACCGTC	-0.06639	0.279177	NA
GACGGTAGC	GCTACCGTC	-0.21631	0.00616073	NA
GACGGTATA	TATACCGTC	0.14854	-0.0841191	NA
GACGGTATC	GATACCGTC	-0.02702	-0.0613086	NA
GACGGTCAA	TTGACCGTC	-0.41799	0.0886525	NA
GACGGTCAC	GTGACCGTC	-0.05093	-0.0283323	0
GACGGTCCA	TGGACCGTC	-0.084	-0.0258151	NA
GACGGTCCC	GGGACCGTC	0.0718	-0.157502	NA
GACGGTCGA	TCGACCGTC	0.33876	-0.037959	0
GACGGTCGC	GCGACCGTC	0.16492	-0.0505359	NA
GACGGTCTA	TAGACCGTC	-0.19783	-0.0105659	0
GACGGTCTC	GAGACCGTC	0.06369	0.0192761	NA
GACGGTGAA	TTCACCGTC	0.01476	0.0671372	NA
GACGGTGAC	GTCACCGTC	0.07028	0.21755	NA
GACGGTGCA	TGCACCGTC	0.13008	0.0459289	NA
GACGGTGCC	GGCACCGTC	0.26564	0.0631177	NA
GACGGTGGA	TCCACCGTC	-0.0521	0.208536	0
GACGGTGGC	GCCACCGTC	0.0643	0.1162	NA
GACGGTGTA	TACACCGTC	0.15887	0.074742	NA
GACGGTTAA	TTAACCGTC	0.00414	0.0236388	0
GACGGTTAC	GTAACCGTC	0.12846	0.0821059	NA
GACGGTTCA	TGAACCGTC	0.15803	0.162216	NA
GACGGTTCC	GGAACCGTC	0.04324	0.0469602	NA
GACGGTTGA	TCAACCGTC	-0.09622	-0.0280746	0
GACGGTTGC	GCAACCGTC	-0.26897	-0.156111	NA
GACGGTTTA	TAAACCGTC	0.13119	-0.0423637	NA
GACGTAAAA	TTTTACGTC	-0.13827	0.302043	NA
GACGTAAAC	GTTTACGTC	0.03252	0.0963682	0
GACGTAACA	TGTTACGTC	-0.06444	0.0698411	NA
GACGTAACC	GGTTACGTC	0.14343	-0.0634586	NA
GACGTAAGA	TCTTACGTC	0.14351	0.0332026	NA
GACGTAAGC	GCTTACGTC	0.02802	0.0939461	NA
GACGTAATA	TATTACGTC	-0.18167	0.0453229	0
GACGTAATC	GATTACGTC	0.04822	-0.0305773	0
GACGTACAA	TTGTACGTC	-0.12093	0.151624	NA
GACGTACAC	GTGTACGTC	0.18897	0.27618	NA
GACGTACCA	TGGTACGTC	-0.24101	0.122608	NA
GACGTACCC	GGGTACGTC	-0.07464	0.0621858	NA
GACGTACGA	TCGTACGTC	-0.08831	0.183585	NA
GACGTACGC	GCGTACGTC	0.01979	0.0816497	NA
GACGTACTA	TAGTACGTC	0.25002	0.0153633	NA
GACGTACTC	GAGTACGTC	-0.02273	0.116252	NA
GACGTAGAA	TTCTACGTC	-0.10173	0.140703	NA
GACGTAGAC	GTCTACGTC	0.09638	-0.10847	NA
GACGTAGCA	TGCTACGTC	-0.208	0.206306	NA
GACGTAGCC	GGCTACGTC	-0.19457	0.216842	NA
GACGTAGGA	TCCTACGTC	0.39189	0.389627	NA
GACGTAGGC	GCCTACGTC	0.45706	0.674951	0
GACGTAGTA	TACTACGTC	-0.2363	0.0713197	NA
GACGTAGTC	GACTACGTC	0.26735	-0.0170294	NA
GACGTATAA	TTATACGTC	-0.25742	0.136661	NA
GACGTATAC	GTATACGTC	-0.27312	0.0909501	0
GACGTATCA	TGATACGTC	0.06875	0.00258345	0
GACGTATCC	GGATACGTC	-0.02134	0.124035	NA
GACGTATGA	TCATACGTC	0.01968	0.0477667	NA
GACGTATGC	GCATACGTC	0.07263	0.0996925	NA
GACGTATTA	TAATACGTC	-0.07552	0.153714	0
GACGTCAAA	TTTGACGTC	-0.03702	0.102406	NA
GACGTCAAC	GTTGACGTC	0.0743	0.0248255	NA
GACGTCACA	TGTGACGTC	-0.31419	-0.0679267	0
GACGTCACC	GGTGACGTC	0.07565	0.0167001	NA
GACGTCAGA	TCTGACGTC	-0.18279	-0.0852488	NA
GACGTCAGC	GCTGACGTC	-0.00431	0.0388701	NA
GACGTCATA	TATGACGTC	-0.29233	-0.0526721	0
GACGTCATC	GATGACGTC	-0.21604	0.0317233	0
GACGTCCAA	TTGGACGTC	-0.23241	0.147761	NA
GACGTCCAC	GTGGACGTC	0.14065	0.308734	NA
GACGTCCCA	TGGGACGTC	-0.0323	0.0892862	NA
GACGTCCCC	GGGGACGTC	0.30118	0.182791	0
GACGTCCGA	TCGGACGTC	0.25067	0.0331749	NA
GACGTCCGC	GCGGACGTC	-0.14719	0.29283	NA
GACGTCCTA	TAGGACGTC	0.23988	-0.00561345	NA
GACGTCCTC	GAGGACGTC	0.11602	0.0838938	NA
GACGTCGAA	TTCGACGTC	0.06961	0.173505	NA
GACGTCGAC	GTCGACGTC	0.00156	0.206027	NA
GACGTCGCA	TGCGACGTC	-0.07826	0.167304	NA
GACGTCGCC	GGCGACGTC	0.04406	0.262474	NA
GACGTCGGA	TCCGACGTC	-0.02264	-0.0976383	NA
GACGTCGGC	GCCGACGTC	0.13582	0.170209	NA
GACGTCGTA	TACGACGTC	0.0624	0.0187763	0
GACGTCTAA	TTAGACGTC	-0.11256	0.0450735	0
GACGTCTAC	GTAGACGTC	0.0814	0.0733305	NA
GACGTCTCA	TGAGACGTC	-0.01492	-0.0218491	0
GACGTCTCC	GGAGACGTC	0.14735	-0.0901674	0
GACGTCTGA	TCAGACGTC	-0.17387	0.187555	NA
GACGTCTGC	GCAGACGTC	-0.0899	0.00389698	NA
GACGTCTTA	TAAGACGTC	-0.25268	0.0740161	0
GACGTGAAA	TTTCACGTC	0.00663	0.103486	NA
GACGTGAAC	GTTCACGTC	0.03647	-0.209511	0
GACGTGACA	TGTCACGTC	-0.07536	0.198582	0
GACGTGACC	GGTCACGTC	-0.1731	0.281122	0
GACGTGAGA	TCTCACGTC	0.09128	-0.155471	NA
GACGTGAGC	GCTCACGTC	0.12165	-0.0322713	0
GACGTGATA	TATCACGTC	0.14892	0.332754	NA
GACGTGATC	GATCACGTC	-0.00627	0.100665	NA
GACGTGCAA	TTGCACGTC	-0.14494	0.198796	NA
GACGTGCAC	GTGCACGTC	0.24558	0.117518	NA
GACGTGCCA	TGGCACGTC	0.00752	0.0427235	NA
GACGTGCCC	GGGCACGTC	0.27312	0.167141	NA
GACGTGCGA	TCGCACGTC	-0.06776	0.106544	NA
GACGTGCGC	GCGCACGTC	-0.0107	0.228325	NA
GACGTGCTA	TAGCACGTC	-0.35801	0.103182	NA
GACGTGCTC	GAGCACGTC	-0.08997	0.0529268	NA
GACGTGGAA	TTCCACGTC	-0.05765	0.216685	0
GACGTGGAC	GTCCACGTC	-0.03527	0.0515187	NA
GACGTGGCA	TGCCACGTC	0.12749	0.223912	NA
GACGTGGCC	GGCCACGTC	-0.02419	0.256502	NA
GACGTGGGA	TCCCACGTC	0.43848	0.687844	1
GACGTGGGC	GCCCACGTC	0.4893	1.53305	1
GACGTGGTA	TACCACGTC	0.29629	0.200491	NA
GACGTGTAA	TTACACGTC	-0.36576	0.0354566	NA
GACGTGTAC	GTACACGTC	-0.127	0.156943	NA
GACGTGTCA	TGACACGTC	-0.01398	0.025413	NA
GACGTGTCC	GGACACGTC	-0.15111	0.313426	0
GACGTGTGA	TCACACGTC	0.00391	0.0640746	NA
GACGTGTGC	GCACACGTC	-0.23704	0.0976358	NA
GACGTGTTA	TAACACGTC	0.01888	0.129553	0
GACGTTAAA	TTTAACGTC	0.11603	0.218698	NA
GACGTTAAC	GTTAACGTC	-0.15102	-0.0620973	0
GACGTTACA	TGTAACGTC	-0.14802	-0.0404629	0
GACGTTACC	GGTAACGTC	-0.06238	0.0850125	NA
GACGTTAGA	TCTAACGTC	0.05639	-0.216967	NA
GACGTTAGC	GCTAACGTC	0.09201	-0.0906427	NA
GACGTTATA	TATAACGTC	0.01248	0.207552	0
GACGTTATC	GATAACGTC	0.1156	0.139506	0
GACGTTCAA	TTGAACGTC	0.26414	0.309992	0
GACGTTCAC	GTGAACGTC	0.01851	0.267616	NA
GACGTTCCA	TGGAACGTC	0.01933	-0.141705	NA
GACGTTCCC	GGGAACGTC	0.00667	-0.0464066	NA
GACGTTCGA	TCGAACGTC	-0.13353	-0.0915911	NA
GACGTTCGC	GCGAACGTC	-0.27622	0.220174	0
GACGTTCTA	TAGAACGTC	-0.18919	0.0976308	0
GACGTTCTC	GAGAACGTC	0.20868	0.177831	0
GACGTTGAA	TTCAACGTC	-0.04154	0.0865257	NA
GACGTTGAC	GTCAACGTC	-0.10816	-0.0753069	NA
GACGTTGCA	TGCAACGTC	-0.1499	0.134038	NA
GACGTTGCC	GGCAACGTC	0.22388	0.0404305	0
GACGTTGGA	TCCAACGTC	0.10776	-0.0872423	NA
GACGTTGGC	GCCAACGTC	0.04556	0.0979692	0
GACGTTGTA	TACAACGTC	-0.26212	-0.00638493	NA
GACGTTTAA	TTAAACGTC	-0.23638	-0.00348693	0
GACGTTTAC	GTAAACGTC	0.06417	0.0485904	0
GACGTTTCA	TGAAACGTC	-0.40948	0.104867	NA
GACGTTTCC	GGAAACGTC	-0.1411	0.119692	NA
GACGTTTGA	TCAAACGTC	0.01447	0.141729	0
GACGTTTGC	GCAAACGTC	-0.08173	-0.0936754	0
GACGTTTTA	TAAAACGTC	0.03331	0.00466248	NA
GACTAAAAA	TTTTTAGTC	-0.09721	0.0448277	NA
GACTAAAAC	GTTTTAGTC	-0.07869	0.109502	NA
GACTAAACA	TGTTTAGTC	-0.18096	-0.0401764	0
GACTAAACC	GGTTTAGTC	0.27012	0.398903	NA
GACTAAAGA	TCTTTAGTC	-0.03024	-0.010593	0
GACTAAAGC	GCTTTAGTC	-0.10138	0.19727	NA
GACTAAATA	TATTTAGTC	-0.20252	0.0823224	NA
GACTAAATC	GATTTAGTC	0.01902	0.189078	NA
GACTAACAA	TTGTTAGTC	0.03684	0.00776416	NA
GACTAACAC	GTGTTAGTC	-0.14736	0.0702749	NA
GACTAACCA	TGGTTAGTC	0.18103	-0.0447404	0
GACTAACCC	GGGTTAGTC	0.1586	0.0418372	0
GACTAACGA	TCGTTAGTC	0.11334	0.101223	NA
GACTAACGC	GCGTTAGTC	-0.00041	0.118182	NA
GACTAACTA	TAGTTAGTC	-0.21817	0.109056	NA
GACTAACTC	GAGTTAGTC	0.13983	0.0574362	0
GACTAAGAA	TTCTTAGTC	-0.01189	0.0264693	NA
GACTAAGAC	GTCTTAGTC	-0.02746	0.163189	NA
GACTAAGCA	TGCTTAGTC	0.30874	0.0164944	0
GACTAAGCC	GGCTTAGTC	-0.00862	0.247751	NA
GACTAAGGA	TCCTTAGTC	-0.05509	0.109886	0
GACTAAGGC	GCCTTAGTC	0.06978	0.0653413	NA
GACTAAGTA	TACTTAGTC	0.32496	-0.0220251	0
GACTAAGTC	GACTTAGTC	0.18387	-0.0198872	0
GACTAATAA	TTATTAGTC	-0.05658	0.0323432	0
GACTAATAC	GTATTAGTC	0.15433	0.0944017	NA
GACTAATCA	TGATTAGTC	-0.24564	0.0749551	0
GACTAATCC	GGATTAGTC	-0.15269	-0.193712	NA
GACTAATGA	TCATTAGTC	0.21882	0.253832	0
GACTAATGC	GCATTAGTC	0.26024	-0.12687	0
GACTAATTA	TAATTAGTC	-0.27432	0.113107	0
GACTACAAA	TTTGTAGTC	0.07583	0.0755003	NA
GACTACAAC	GTTGTAGTC	-0.0581	0.101641	NA
GACTACACA	TGTGTAGTC	-0.10043	0.382498	NA
GACTACACC	GGTGTAGTC	-0.16588	-0.191251	NA
GACTACAGA	TCTGTAGTC	-0.13426	0.110262	NA
GACTACAGC	GCTGTAGTC	-0.23062	-0.0418042	0
GACTACATA	TATGTAGTC	0.06069	-0.139798	0
GACTACATC	GATGTAGTC	-0.01335	0.0130711	NA
GACTACCAA	TTGGTAGTC	0.36812	0.0201736	NA
GACTACCAC	GTGGTAGTC	0.16682	-0.0182372	0
GACTACCCA	TGGGTAGTC	0.33385	-0.00102945	0
GACTACCCC	GGGGTAGTC	0.06887	-0.0985472	0
GACTACCGA	TCGGTAGTC	-0.08253	0.0722637	0
GACTACCGC	GCGGTAGTC	-0.01594	-0.0594638	NA
GACTACCTA	TAGGTAGTC	-0.04402	0.126892	NA
GACTACCTC	GAGGTAGTC	-0.06345	0.0925685	NA
GACTACGAA	TTCGTAGTC	0.15055	0.194599	NA
GACTACGAC	GTCGTAGTC	-0.07612	0.0749639	0
GACTACGCA	TGCGTAGTC	0.26451	0.21303	NA
GACTACGCC	GGCGTAGTC	-0.01667	0.0200431	NA
GACTACGGA	TCCGTAGTC	0.08644	-0.0781032	NA
GACTACGGC	GCCGTAGTC	-0.25019	0.216616	NA
GACTACGTA	TACGTAGTC	0.0709	0.305752	NA
GACTACTAA	TTAGTAGTC	-0.21104	-0.00104112	0
GACTACTAC	GTAGTAGTC	-0.3003	0.166253	NA
GACTACTCA	TGAGTAGTC	-0.04478	0.0825976	NA
GACTACTCC	GGAGTAGTC	-0.03522	-0.0241569	0
GACTACTGA	TCAGTAGTC	0.1973	0.0869734	0
GACTACTGC	GCAGTAGTC	-0.02393	0.0484983	NA
GACTACTTA	TAAGTAGTC	-0.22562	0.0947774	NA
GACTAGAAA	TTTCTAGTC	-0.05879	0.076815	NA
GACTAGAAC	GTTCTAGTC	-0.25958	-0.0366776	0
GACTAGACA	TGTCTAGTC	0.17418	0.168796	NA
GACTAGACC	GGTCTAGTC	-0.07399	-0.180429	NA
GACTAGAGA	TCTCTAGTC	0.05384	-0.0991899	0
GACTAGAGC	GCTCTAGTC	0.19169	0.103232	NA
GACTAGATA	TATCTAGTC	0.04014	0.0399787	0
GACTAGATC	GATCTAGTC	-0.09508	-0.0380902	NA
GACTAGCAA	TTGCTAGTC	0.08208	-0.0326806	NA
GACTAGCAC	GTGCTAGTC	0.29767	0.496052	NA
GACTAGCCA	TGGCTAGTC	0.26143	0.0404116	NA
GACTAGCCC	GGGCTAGTC	0.34397	-0.0904082	NA
GACTAGCGA	TCGCTAGTC	0.15444	-0.0866753	NA
GACTAGCGC	GCGCTAGTC	-0.1661	0.0924511	NA
GACTAGCTA	TAGCTAGTC	-0.28365	0.0327939	0
GACTAGCTC	GAGCTAGTC	-0.07057	-0.156366	NA
GACTAGGAA	TTCCTAGTC	0.01146	0.0925942	NA
GACTAGGAC	GTCCTAGTC	0.05157	0.124326	NA
GACTAGGCA	TGCCTAGTC	0.28636	0.112808	NA
GACTAGGCC	GGCCTAGTC	0.00094	0.325511	NA
GACTAGGGA	TCCCTAGTC	0.09563	0.00887703	0
GACTAGGGC	GCCCTAGTC	0.20679	0.0324152	NA
GACTAGGTA	TACCTAGTC	7e-05	-0.00199348	0
GACTAGTAA	TTACTAGTC	-0.10696	0.101365	0
GACTAGTAC	GTACTAGTC	0.138	0.0858782	NA
GACTAGTCA	TGACTAGTC	-0.07456	0.0601474	NA
GACTAGTCC	GGACTAGTC	-0.10894	0.212097	NA
GACTAGTGA	TCACTAGTC	-0.31219	0.0739461	NA
GACTAGTGC	GCACTAGTC	0.08664	-0.0183219	NA
GACTAGTTA	TAACTAGTC	-0.1104	0.0634115	NA
GACTATAAA	TTTATAGTC	0.02555	0.0183418	0
GACTATAAC	GTTATAGTC	-0.14901	0.157715	0
GACTATACA	TGTATAGTC	-0.13414	-0.00507688	0
GACTATACC	GGTATAGTC	-0.17908	0.099575	NA
GACTATAGA	TCTATAGTC	-0.02468	0.0519995	NA
GACTATAGC	GCTATAGTC	-0.10036	-0.0715838	NA
GACTATATA	TATATAGTC	-0.28878	-0.0705259	0
GACTATATC	GATATAGTC	-0.08733	0.298899	NA
GACTATCAA	TTGATAGTC	0.07932	0.0108203	NA
GACTATCAC	GTGATAGTC	0.10757	0.0942824	NA
GACTATCCA	TGGATAGTC	0.18289	-0.00236756	NA
GACTATCCC	GGGATAGTC	0.14783	-0.0276749	NA
GACTATCGA	TCGATAGTC	-0.06926	0.115	NA
GACTATCGC	GCGATAGTC	-0.11485	0.110713	NA
GACTATCTA	TAGATAGTC	-0.11078	-0.0365543	0
GACTATCTC	GAGATAGTC	0.15681	0.390584	NA
GACTATGAA	TTCATAGTC	-0.09518	-0.0427082	0
GACTATGAC	GTCATAGTC	0.14832	-0.0205885	0
GACTATGCA	TGCATAGTC	0.14883	0.238437	0
GACTATGCC	GGCATAGTC	0.26173	0.102895	NA
GACTATGGA	TCCATAGTC	-0.03705	0.0436926	0
GACTATGGC	GCCATAGTC	0.10223	0.161879	NA
GACTATGTA	TACATAGTC	-0.2217	-0.00790288	0
GACTATTAA	TTAATAGTC	-0.17478	0.0665083	0
GACTATTAC	GTAATAGTC	0.03764	0.0449859	0
GACTATTCA	TGAATAGTC	0.012	0.0944937	NA
GACTATTCC	GGAATAGTC	-0.13824	-0.165152	0
GACTATTGA	TCAATAGTC	0.07502	-0.00504804	0
GACTATTGC	GCAATAGTC	-0.1344	0.179142	NA
GACTATTTA	TAAATAGTC	-0.18262	-0.0419558	0
GACTCAAAA	TTTTGAGTC	0.0823	0.0770289	NA
GACTCAAAC	GTTTGAGTC	0.13677	-0.109325	NA
GACTCAACA	TGTTGAGTC	0.12483	0.00915139	NA
GACTCAACC	GGTTGAGTC	0.28431	0.159533	NA
GACTCAAGA	TCTTGAGTC	-0.15302	-0.0539317	0
GACTCAAGC	GCTTGAGTC	0.02717	-0.0607591	0
GACTCAATA	TATTGAGTC	0.13884	0.115073	NA
GACTCAATC	GATTGAGTC	-0.06494	-0.011829	NA
GACTCACAA	TTGTGAGTC	-0.13073	0.0676956	NA
GACTCACAC	GTGTGAGTC	0.12564	-0.116638	NA
GACTCACCA	TGGTGAGTC	-0.0803	0.267703	NA
GACTCACCC	GGGTGAGTC	0.0911	0.455889	NA
GACTCACGA	TCGTGAGTC	0.13524	-0.00439958	NA
GACTCACGC	GCGTGAGTC	0.01131	-0.148374	NA
GACTCACTA	TAGTGAGTC	-0.05879	0.21636	NA
GACTCACTC	GAGTGAGTC	0.13888	0.145153	NA
GACTCAGAA	TTCTGAGTC	0.05126	0.073524	NA
GACTCAGAC	GTCTGAGTC	0.08862	-0.0837179	0
GACTCAGCA	TGCTGAGTC	-0.13474	-0.0572149	NA
GACTCAGCC	GGCTGAGTC	0.2485	-0.103454	NA
GACTCAGGA	TCCTGAGTC	-0.11126	0.045621	NA
GACTCAGGC	GCCTGAGTC	-0.14017	0.313666	NA
GACTCAGTA	TACTGAGTC	0.0975	-0.0799555	NA
GACTCAGTC	GACTGAGTC	-0.14508	-0.0682762	NA
GACTCATAA	TTATGAGTC	-0.31321	0.0160457	0
GACTCATAC	GTATGAGTC	-0.03173	0.153802	NA
GACTCATCA	TGATGAGTC	0.10392	0.0588736	NA
GACTCATCC	GGATGAGTC	0.21536	-0.137376	NA
GACTCATGA	TCATGAGTC	-0.15307	-0.119814	NA
GACTCATGC	GCATGAGTC	0.01318	0.177541	NA
GACTCATTA	TAATGAGTC	0.2929	0.0874931	NA
GACTCCAAA	TTTGGAGTC	-0.18593	0.0613033	NA
GACTCCAAC	GTTGGAGTC	0.17665	-0.0187627	0
GACTCCACA	TGTGGAGTC	-0.1846	0.0346869	NA
GACTCCACC	GGTGGAGTC	-0.00665	0.0754377	0
GACTCCAGA	TCTGGAGTC	-0.27295	0.0161495	NA
GACTCCAGC	GCTGGAGTC	0.17119	-0.0106685	0
GACTCCATA	TATGGAGTC	0.02197	-0.0271388	NA
GACTCCATC	GATGGAGTC	0.0771	0.173484	NA
GACTCCCAA	TTGGGAGTC	0.06402	-0.172484	NA
GACTCCCAC	GTGGGAGTC	0.44028	0.499242	0
GACTCCCCA	TGGGGAGTC	0.37292	0.0120898	NA
GACTCCCCC	GGGGGAGTC	0.45252	0.134128	0
GACTCCCGA	TCGGGAGTC	0.05614	0.0948482	NA
GACTCCCGC	GCGGGAGTC	0.37338	-0.0890326	NA
GACTCCCTA	TAGGGAGTC	0.11388	0.0751881	NA
GACTCCCTC	GAGGGAGTC	0.0835	0.267232	NA
GACTCCGAA	TTCGGAGTC	0.00911	0.0125053	NA
GACTCCGAC	GTCGGAGTC	0.18928	-0.149872	0
GACTCCGCA	TGCGGAGTC	0.28973	0.312957	NA
GACTCCGCC	GGCGGAGTC	0.334	-0.213088	0
GACTCCGGA	TCCGGAGTC	0.21335	-0.0400015	NA
GACTCCGGC	GCCGGAGTC	-0.19115	0.0736632	NA
GACTCCGTA	TACGGAGTC	0.06208	0.0356547	NA
GACTCCTAA	TTAGGAGTC	-0.08842	-0.0313326	0
GACTCCTAC	GTAGGAGTC	0.29749	0.249254	NA
GACTCCTCA	TGAGGAGTC	-0.07669	-0.0934596	NA
GACTCCTCC	GGAGGAGTC	0.20044	0.212207	NA
GACTCCTGA	TCAGGAGTC	-0.31619	0.108515	NA
GACTCCTGC	GCAGGAGTC	-0.03223	0.00588209	NA
GACTCCTTA	TAAGGAGTC	-0.02032	-0.0936871	0
GACTCGAAA	TTTCGAGTC	0.01999	0.0764738	NA
GACTCGAAC	GTTCGAGTC	-0.0132	0.0209906	0
GACTCGACA	TGTCGAGTC	-0.10537	-0.047299	NA
GACTCGACC	GGTCGAGTC	0.11432	-0.22758	NA
GACTCGAGA	TCTCGAGTC	0.10371	0.281272	NA
GACTCGAGC	GCTCGAGTC	-0.03768	0.0516955	NA
GACTCGATA	TATCGAGTC	0.06247	0.0343571	NA
GACTCGATC	GATCGAGTC	-0.18862	-0.0792747	0
GACTCGCAA	TTGCGAGTC	0.21478	0.2486	NA
GACTCGCAC	GTGCGAGTC	-0.09398	-0.0473595	NA
GACTCGCCA	TGGCGAGTC	-0.1439	-0.137365	NA
GACTCGCCC	GGGCGAGTC	0.2195	-0.0770173	0
GACTCGCGA	TCGCGAGTC	-0.00912	0.0492421	NA
GACTCGCGC	GCGCGAGTC	0.30275	0.175543	NA
GACTCGCTA	TAGCGAGTC	0.08353	0.0806351	NA
GACTCGCTC	GAGCGAGTC	-0.02915	-0.0167897	0
GACTCGGAA	TTCCGAGTC	-0.10067	0.104582	NA
GACTCGGAC	GTCCGAGTC	0.08718	0.0415322	NA
GACTCGGCA	TGCCGAGTC	0.33007	-0.101214	NA
GACTCGGCC	GGCCGAGTC	0.31761	-0.242694	NA
GACTCGGGA	TCCCGAGTC	-0.10195	0.0967649	NA
GACTCGGGC	GCCCGAGTC	0.13232	-0.0924506	NA
GACTCGGTA	TACCGAGTC	0.08629	0.149273	0
GACTCGTAA	TTACGAGTC	-0.04584	-0.0834518	0
GACTCGTAC	GTACGAGTC	0.11411	-0.213279	0
GACTCGTCA	TGACGAGTC	-0.30848	-0.0989135	NA
GACTCGTCC	GGACGAGTC	-0.07992	0.12109	NA
GACTCGTGA	TCACGAGTC	0.10511	0.0722772	NA
GACTCGTGC	GCACGAGTC	-0.0048	0.064431	NA
GACTCGTTA	TAACGAGTC	-0.20584	0.146399	NA
GACTCTAAA	TTTAGAGTC	-0.11638	-0.02137	NA
GACTCTAAC	GTTAGAGTC	0.00998	-0.0197684	NA
GACTCTACA	TGTAGAGTC	-0.25075	0.0412372	0
GACTCTACC	GGTAGAGTC	0.0053	-0.065276	NA
GACTCTAGA	TCTAGAGTC	-0.01753	-0.0100057	NA
GACTCTAGC	GCTAGAGTC	0.31105	0.0939695	NA
GACTCTATA	TATAGAGTC	0.02786	0.101896	NA
GACTCTATC	GATAGAGTC	-0.00448	-0.0508047	NA
GACTCTCAA	TTGAGAGTC	-0.06605	0.146058	NA
GACTCTCAC	GTGAGAGTC	0.15755	-0.0173909	0
GACTCTCCA	TGGAGAGTC	-0.26768	0.468381	NA
GACTCTCCC	GGGAGAGTC	0.18001	0.111237	NA
GACTCTCGA	TCGAGAGTC	-0.21636	0.0837852	NA
GACTCTCGC	GCGAGAGTC	0.12774	0.26667	NA
GACTCTCTA	TAGAGAGTC	-0.03642	0.264699	NA
GACTCTCTC	GAGAGAGTC	0.03087	-0.117062	NA
GACTCTGAA	TTCAGAGTC	-0.19416	-0.0872965	0
GACTCTGAC	GTCAGAGTC	-0.14938	0.102778	0
GACTCTGCA	TGCAGAGTC	-0.09326	-0.125621	NA
GACTCTGCC	GGCAGAGTC	0.02264	0.0182274	0
GACTCTGGA	TCCAGAGTC	-0.00079	0.154692	NA
GACTCTGGC	GCCAGAGTC	0.16677	0.269385	NA
GACTCTGTA	TACAGAGTC	0.16285	-0.0236119	0
GACTCTTAA	TTAAGAGTC	-0.16164	0.0622723	NA
GACTCTTAC	GTAAGAGTC	-0.41224	-0.0803248	0
GACTCTTCA	TGAAGAGTC	-0.03805	-0.178707	0
GACTCTTCC	GGAAGAGTC	-0.07973	0.124522	NA
GACTCTTGA	TCAAGAGTC	0.04382	0.11393	NA
GACTCTTGC	GCAAGAGTC	-0.20147	-0.104331	0
GACTCTTTA	TAAAGAGTC	0.20567	0.144944	0
GACTGAAAA	TTTTCAGTC	0.38473	0.0444372	NA
GACTGAAAC	GTTTCAGTC	0.15713	0.156633	NA
GACTGAACA	TGTTCAGTC	0.19096	0.158241	NA
GACTGAACC	GGTTCAGTC	-0.14761	0.0924897	NA
GACTGAAGA	TCTTCAGTC	0.12131	-0.0136458	NA
GACTGAAGC	GCTTCAGTC	-0.15025	0.0879304	NA
GACTGAATA	TATTCAGTC	0.2065	0.067939	0
GACTGAATC	GATTCAGTC	0.00662	0.237345	NA
GACTGACAA	TTGTCAGTC	0.16334	-0.0514388	NA
GACTGACAC	GTGTCAGTC	0.18936	-0.0735569	NA
GACTGACCA	TGGTCAGTC	-0.0146	-0.0123306	NA
GACTGACCC	GGGTCAGTC	0.15875	-0.0503336	0
GACTGACGA	TCGTCAGTC	0.16727	-0.234276	0
GACTGACGC	GCGTCAGTC	-0.40969	0.0846872	NA
GACTGACTA	TAGTCAGTC	-0.25025	0.0418688	NA
GACTGACTC	GAGTCAGTC	-0.00825	0.104809	NA
GACTGAGAA	TTCTCAGTC	0.08976	0.0853938	NA
GACTGAGAC	GTCTCAGTC	-0.11371	0.0584214	NA
GACTGAGCA	TGCTCAGTC	-0.06121	-0.0823216	NA
GACTGAGCC	GGCTCAGTC	0.24889	0.0431647	NA
GACTGAGGA	TCCTCAGTC	0.30466	0.02652	NA
GACTGAGGC	GCCTCAGTC	0.26043	0.0439331	NA
GACTGAGTA	TACTCAGTC	0.03495	-0.123116	0
GACTGATAA	TTATCAGTC	-0.16788	0.0364156	0
GACTGATAC	GTATCAGTC	-0.08052	0.0403594	NA
GACTGATCA	TGATCAGTC	0.09726	0.0562418	0
GACTGATCC	GGATCAGTC	-0.22766	0.0273296	NA
GACTGATGA	TCATCAGTC	-0.15285	-0.0232071	0
GACTGATGC	GCATCAGTC	0.22669	0.00340559	0
GACTGATTA	TAATCAGTC	0.33728	0.00916611	NA
GACTGCAAA	TTTGCAGTC	0.26405	0.187887	NA
GACTGCAAC	GTTGCAGTC	-0.06946	0.139464	0
GACTGCACA	TGTGCAGTC	-0.25907	0.0286097	NA
GACTGCACC	GGTGCAGTC	0.36848	0.0631715	0
GACTGCAGA	TCTGCAGTC	0.07834	0.0735546	NA
GACTGCAGC	GCTGCAGTC	-0.13275	0.0794403	NA
GACTGCATA	TATGCAGTC	-0.20496	0.0321584	NA
GACTGCATC	GATGCAGTC	-0.1398	0.115991	NA
GACTGCCAA	TTGGCAGTC	-0.01337	-0.089374	NA
GACTGCCAC	GTGGCAGTC	-0.21734	-0.0446098	NA
GACTGCCCA	TGGGCAGTC	0.23204	0.190299	NA
GACTGCCCC	GGGGCAGTC	0.35238	0.049917	NA
GACTGCCGA	TCGGCAGTC	-0.16745	0.281836	NA
GACTGCCGC	GCGGCAGTC	0.27835	-0.0271202	NA
GACTGCCTA	TAGGCAGTC	0.24583	-0.0851184	NA
GACTGCCTC	GAGGCAGTC	0.12158	0.0428691	NA
GACTGCGAA	TTCGCAGTC	0.24459	0.127723	NA
GACTGCGAC	GTCGCAGTC	0.00868	-0.0696877	0
GACTGCGCA	TGCGCAGTC	0.06701	0.184412	NA
GACTGCGCC	GGCGCAGTC	-0.02234	-0.182099	NA
GACTGCGGA	TCCGCAGTC	0.19814	0.258043	NA
GACTGCGGC	GCCGCAGTC	0.03076	-0.0581427	NA
GACTGCGTA	TACGCAGTC	0.09089	0.315983	0
GACTGCTAA	TTAGCAGTC	0.19298	0.252191	0
GACTGCTAC	GTAGCAGTC	0.01457	0.00759494	NA
GACTGCTCA	TGAGCAGTC	0.1676	0.11175	NA
GACTGCTCC	GGAGCAGTC	0.21377	-0.0998013	NA
GACTGCTGA	TCAGCAGTC	0.00105	-0.0860972	NA
GACTGCTGC	GCAGCAGTC	0.13447	0.053583	0
GACTGCTTA	TAAGCAGTC	-0.01862	0.062978	0
GACTGGAAA	TTTCCAGTC	0.10733	0.0664604	NA
GACTGGAAC	GTTCCAGTC	-0.24868	-0.152002	0
GACTGGACA	TGTCCAGTC	0.1232	-0.0384403	NA
GACTGGACC	GGTCCAGTC	-0.02318	0.125324	NA
GACTGGAGA	TCTCCAGTC	-0.14853	0.0921918	NA
GACTGGAGC	GCTCCAGTC	-0.02026	0.104811	NA
GACTGGATA	TATCCAGTC	-0.05277	0.0715019	NA
GACTGGATC	GATCCAGTC	-0.21566	-0.0548688	NA
GACTGGCAA	TTGCCAGTC	0.19576	-0.244362	NA
GACTGGCAC	GTGCCAGTC	-0.13469	0.277169	NA
GACTGGCCA	TGGCCAGTC	-0.02969	0.298403	NA
GACTGGCCC	GGGCCAGTC	0.01057	0.0847335	NA
GACTGGCGA	TCGCCAGTC	0.24139	0.301486	NA
GACTGGCGC	GCGCCAGTC	-0.02617	0.0819213	NA
GACTGGCTA	TAGCCAGTC	-0.1959	0.130334	NA
GACTGGCTC	GAGCCAGTC	0.05714	-0.120361	0
GACTGGGAA	TTCCCAGTC	-0.00124	-0.0384381	NA
GACTGGGAC	GTCCCAGTC	0.06154	0.0528507	0
GACTGGGCA	TGCCCAGTC	-0.01398	0.198778	NA
GACTGGGCC	GGCCCAGTC	0.17569	-0.109443	NA
GACTGGGGA	TCCCCAGTC	0.33725	0.451675	NA
GACTGGGGC	GCCCCAGTC	0.22968	0.256176	NA
GACTGGGTA	TACCCAGTC	-0.04361	-0.0941246	NA
GACTGGTAA	TTACCAGTC	0.12278	0.0439385	0
GACTGGTAC	GTACCAGTC	-0.00143	0.325087	NA
GACTGGTCA	TGACCAGTC	-0.07532	0.194159	NA
GACTGGTCC	GGACCAGTC	0.28486	0.112794	NA
GACTGGTGA	TCACCAGTC	-0.16782	0.171316	0
GACTGGTGC	GCACCAGTC	0.00607	-0.00443074	NA
GACTGGTTA	TAACCAGTC	-0.01228	0.0517681	NA
GACTGTAAA	TTTACAGTC	-0.08091	0.151314	0
GACTGTAAC	GTTACAGTC	-0.10352	-0.109257	0
GACTGTACA	TGTACAGTC	-0.0069	-0.0155718	0
GACTGTACC	GGTACAGTC	0.00958	0.0306591	NA
GACTGTAGA	TCTACAGTC	-0.18988	-0.21183	0
GACTGTAGC	GCTACAGTC	-0.02983	0.373827	NA
GACTGTATA	TATACAGTC	0.0957	0.184642	0
GACTGTATC	GATACAGTC	-0.30121	-0.0731142	0
GACTGTCAA	TTGACAGTC	0.03557	0.124495	NA
GACTGTCAC	GTGACAGTC	0.26238	-0.0595456	NA
GACTGTCCA	TGGACAGTC	0.04972	0.222677	NA
GACTGTCCC	GGGACAGTC	0.12745	0.187943	NA
GACTGTCGA	TCGACAGTC	-0.26857	0.0742974	NA
GACTGTCGC	GCGACAGTC	-0.05565	0.0314664	NA
GACTGTCTA	TAGACAGTC	-0.13501	0.362704	NA
GACTGTCTC	GAGACAGTC	-0.05588	0.0925642	NA
GACTGTGAA	TTCACAGTC	-0.11361	0.15455	0
GACTGTGAC	GTCACAGTC	-0.04184	0.120464	NA
GACTGTGCA	TGCACAGTC	0.11107	0.0681075	NA
GACTGTGCC	GGCACAGTC	0.04701	0.109798	NA
GACTGTGGA	TCCACAGTC	0.11372	0.0578751	0
GACTGTGGC	GCCACAGTC	-0.12704	0.326919	NA
GACTGTGTA	TACACAGTC	-0.25142	-0.0733259	0
GACTGTTAA	TTAACAGTC	0.16786	0.0433694	NA
GACTGTTAC	GTAACAGTC	0.09038	0.0191549	NA
GACTGTTCA	TGAACAGTC	0.14186	0.145926	NA
GACTGTTCC	GGAACAGTC	-0.06757	0.214197	NA
GACTGTTGA	TCAACAGTC	-0.00911	-0.0169069	0
GACTGTTGC	GCAACAGTC	-0.16885	-0.0629063	0
GACTGTTTA	TAAACAGTC	-0.2801	0.081758	0
GACTTAAAA	TTTTAAGTC	0.26145	0.0872051	0
GACTTAAAC	GTTTAAGTC	0.10432	0.110563	0
GACTTAACA	TGTTAAGTC	0.17817	0.00572332	NA
GACTTAACC	GGTTAAGTC	-0.05491	0.151086	NA
GACTTAAGA	TCTTAAGTC	-0.10477	0.0224984	NA
GACTTAAGC	GCTTAAGTC	0.02497	-0.0397219	NA
GACTTAATA	TATTAAGTC	0.09872	0.103811	NA
GACTTAATC	GATTAAGTC	-0.03312	-0.0212218	0
GACTTACAA	TTGTAAGTC	-0.04593	0.109692	0
GACTTACAC	GTGTAAGTC	-0.03857	0.323732	NA
GACTTACCA	TGGTAAGTC	-0.0606	0.328326	NA
GACTTACCC	GGGTAAGTC	0.29646	0.282461	NA
GACTTACGA	TCGTAAGTC	-0.10728	0.0263055	0
GACTTACGC	GCGTAAGTC	0.07776	0.040033	0
GACTTACTA	TAGTAAGTC	0.02139	0.207326	NA
GACTTACTC	GAGTAAGTC	0.08313	-0.129101	NA
GACTTAGAA	TTCTAAGTC	0.13643	0.268707	0
GACTTAGAC	GTCTAAGTC	-0.02156	0.0237425	NA
GACTTAGCA	TGCTAAGTC	0.02386	-0.0607747	NA
GACTTAGCC	GGCTAAGTC	0.00534	0.00675084	NA
GACTTAGGA	TCCTAAGTC	-0.14122	0.10692	0
GACTTAGGC	GCCTAAGTC	0.04211	0.0209174	NA
GACTTAGTA	TACTAAGTC	-0.00845	0.0229319	0
GACTTATAA	TTATAAGTC	-0.04987	0.028643	0
GACTTATAC	GTATAAGTC	0.0663	-0.0357426	0
GACTTATCA	TGATAAGTC	0.17934	0.209537	0
GACTTATCC	GGATAAGTC	0.26168	0.134653	NA
GACTTATGA	TCATAAGTC	-0.14414	0.169477	0
GACTTATGC	GCATAAGTC	-0.19415	0.11491	NA
GACTTATTA	TAATAAGTC	-0.24328	0.101765	0
GACTTCAAA	TTTGAAGTC	-0.06365	-0.026811	NA
GACTTCAAC	GTTGAAGTC	0.04354	0.0775466	NA
GACTTCACA	TGTGAAGTC	-0.17358	0.191846	NA
GACTTCACC	GGTGAAGTC	0.00572	0.134146	NA
GACTTCAGA	TCTGAAGTC	-0.36774	0.158205	NA
GACTTCAGC	GCTGAAGTC	-0.11265	0.0949187	NA
GACTTCATA	TATGAAGTC	-0.18518	0.0213593	0
GACTTCATC	GATGAAGTC	-0.20668	0.0664367	NA
GACTTCCAA	TTGGAAGTC	-0.26033	0.1553	0
GACTTCCAC	GTGGAAGTC	-0.0005	-0.0315556	NA
GACTTCCCA	TGGGAAGTC	0.05445	0.183713	NA
GACTTCCCC	GGGGAAGTC	0.06873	0.327462	NA
GACTTCCGA	TCGGAAGTC	-0.16664	0.0473561	NA
GACTTCCGC	GCGGAAGTC	-0.01637	0.320824	NA
GACTTCCTA	TAGGAAGTC	-0.10122	-0.0144128	NA
GACTTCCTC	GAGGAAGTC	0.12779	0.255928	NA
GACTTCGAA	TTCGAAGTC	-0.27194	-0.0520543	0
GACTTCGAC	GTCGAAGTC	-0.18063	0.100886	NA
GACTTCGCA	TGCGAAGTC	0.02799	0.15674	NA
GACTTCGCC	GGCGAAGTC	0.04014	0.00406305	0
GACTTCGGA	TCCGAAGTC	0.05214	0.132891	NA
GACTTCGGC	GCCGAAGTC	-0.17867	0.175983	NA
GACTTCGTA	TACGAAGTC	-0.02287	0.175093	NA
GACTTCTAA	TTAGAAGTC	-0.05078	0.00821296	NA
GACTTCTAC	GTAGAAGTC	0.09753	0.211273	0
GACTTCTCA	TGAGAAGTC	0.16225	0.103495	0
GACTTCTCC	GGAGAAGTC	0.16967	-0.108973	NA
GACTTCTGA	TCAGAAGTC	0.01033	0.115658	0
GACTTCTGC	GCAGAAGTC	0.08039	-0.0273793	0
GACTTCTTA	TAAGAAGTC	-0.06764	0.00465139	0
GACTTGAAA	TTTCAAGTC	0.25175	-0.174433	0
GACTTGAAC	GTTCAAGTC	-0.12753	-0.0343638	NA
GACTTGACA	TGTCAAGTC	0.2209	0.0406974	NA
GACTTGACC	GGTCAAGTC	0.01582	-0.00360405	0
GACTTGAGA	TCTCAAGTC	-0.09632	0.334258	NA
GACTTGAGC	GCTCAAGTC	-0.23808	0.174286	NA
GACTTGATA	TATCAAGTC	-0.24174	0.0375512	0
GACTTGATC	GATCAAGTC	0.08522	-0.0572247	0
GACTTGCAA	TTGCAAGTC	0.1541	0.168483	NA
GACTTGCAC	GTGCAAGTC	-0.01985	0.180999	NA
GACTTGCCA	TGGCAAGTC	0.16459	-0.0102621	NA
GACTTGCCC	GGGCAAGTC	0.07355	-0.0317404	NA
GACTTGCGA	TCGCAAGTC	0.20116	-0.107276	0
GACTTGCGC	GCGCAAGTC	-0.15017	0.158224	NA
GACTTGCTA	TAGCAAGTC	-0.36362	0.190887	0
GACTTGCTC	GAGCAAGTC	0.02591	-0.16602	0
GACTTGGAA	TTCCAAGTC	0.11419	0.0389934	NA
GACTTGGAC	GTCCAAGTC	0.05242	-0.000744396	NA
GACTTGGCA	TGCCAAGTC	-0.16472	-0.161251	0
GACTTGGCC	GGCCAAGTC	-0.26668	0.182294	NA
GACTTGGGA	TCCCAAGTC	-0.14586	0.0868276	NA
GACTTGGGC	GCCCAAGTC	-0.1156	0.0129888	0
GACTTGGTA	TACCAAGTC	-0.06737	-0.0312265	NA
GACTTGTAA	TTACAAGTC	-0.30006	0.194644	0
GACTTGTAC	GTACAAGTC	0.02407	-0.0683124	0
GACTTGTCA	TGACAAGTC	-0.21005	-0.00172351	0
GACTTGTCC	GGACAAGTC	0.34809	-0.335428	NA
GACTTGTGA	TCACAAGTC	0.11853	0.200454	NA
GACTTGTGC	GCACAAGTC	0.23533	-0.0073158	0
GACTTGTTA	TAACAAGTC	-0.23474	0.0154114	NA
GACTTTAAA	TTTAAAGTC	-0.06105	0.0669836	0
GACTTTAAC	GTTAAAGTC	-0.05886	-0.0372873	0
GACTTTACA	TGTAAAGTC	-0.16076	-0.122455	0
GACTTTACC	GGTAAAGTC	0.25056	0.0971365	NA
GACTTTAGA	TCTAAAGTC	-0.02738	0.0721917	0
GACTTTAGC	GCTAAAGTC	-0.19663	0.157225	NA
GACTTTATA	TATAAAGTC	0.2714	0.139403	0
GACTTTATC	GATAAAGTC	0.17775	0.0172108	0
GACTTTCAA	TTGAAAGTC	-0.03744	0.0881053	0
GACTTTCAC	GTGAAAGTC	-0.22157	0.0571588	NA
GACTTTCCA	TGGAAAGTC	-0.15699	-0.0671714	0
GACTTTCCC	GGGAAAGTC	0.3333	0.0922833	NA
GACTTTCGA	TCGAAAGTC	0.03501	0.0707841	0
GACTTTCGC	GCGAAAGTC	-0.14973	0.0240849	0
GACTTTCTA	TAGAAAGTC	-0.03904	-0.119217	0
GACTTTCTC	GAGAAAGTC	0.08261	0.110852	NA
GACTTTGAA	TTCAAAGTC	-0.12208	0.199766	NA
GACTTTGAC	GTCAAAGTC	-0.02335	-0.0558397	0
GACTTTGCA	TGCAAAGTC	0.02024	0.145187	NA
GACTTTGCC	GGCAAAGTC	-0.13948	0.09325	NA
GACTTTGGA	TCCAAAGTC	0.14913	0.00945664	NA
GACTTTGGC	GCCAAAGTC	-0.04882	0.265357	NA
GACTTTGTA	TACAAAGTC	0.23022	0.0189636	0
GACTTTTAA	TTAAAAGTC	0.11078	0.0540965	0
GACTTTTAC	GTAAAAGTC	0.12508	0.0342165	0
GACTTTTCA	TGAAAAGTC	0.01301	-0.008866	NA
GACTTTTCC	GGAAAAGTC	0.31391	-0.106426	NA
GACTTTTGA	TCAAAAGTC	-0.10328	0.0985162	NA
GACTTTTGC	GCAAAAGTC	0.18743	-0.11722	0
GACTTTTTA	TAAAAAGTC	0.18197	-0.0418882	0
GAGAAAAAA	TTTTTTCTC	0.25895	0.0858904	NA
GAGAAAAAC	GTTTTTCTC	0.08978	0.045753	NA
GAGAAAACA	TGTTTTCTC	0.21188	0.0799818	NA
GAGAAAACC	GGTTTTCTC	0.12945	0.0435657	NA
GAGAAAAGA	TCTTTTCTC	0.29365	-0.0963749	0
GAGAAAAGC	GCTTTTCTC	0.06544	0.197052	NA
GAGAAAATA	TATTTTCTC	0.21019	-0.217157	0
GAGAAAATC	GATTTTCTC	0.21865	0.0234417	0
GAGAAACAA	TTGTTTCTC	0.13189	0.0813249	NA
GAGAAACAC	GTGTTTCTC	-0.04579	0.128493	NA
GAGAAACCA	TGGTTTCTC	0.34231	-0.0224814	NA
GAGAAACCC	GGGTTTCTC	0.26536	0.326302	NA
GAGAAACGA	TCGTTTCTC	0.25276	0.0573196	NA
GAGAAACGC	GCGTTTCTC	0.07285	-0.0943477	NA
GAGAAACTA	TAGTTTCTC	-0.01618	0.234081	0
GAGAAACTC	GAGTTTCTC	0.02702	-0.0239899	NA
GAGAAAGAA	TTCTTTCTC	0.19915	0.0669646	0
GAGAAAGAC	GTCTTTCTC	0.02539	0.0986667	NA
GAGAAAGCA	TGCTTTCTC	-0.11362	0.0562229	NA
GAGAAAGCC	GGCTTTCTC	-0.01511	0.16888	NA
GAGAAAGGA	TCCTTTCTC	0.13637	0.388821	NA
GAGAAAGGC	GCCTTTCTC	-0.06942	0.0169025	NA
GAGAAAGTA	TACTTTCTC	0.06245	-0.236328	NA
GAGAAATAA	TTATTTCTC	0.03729	0.0308383	0
GAGAAATAC	GTATTTCTC	-0.0143	0.12802	NA
GAGAAATCA	TGATTTCTC	-0.04082	0.142157	NA
GAGAAATCC	GGATTTCTC	0.32149	0.220901	0
GAGAAATGA	TCATTTCTC	0.01527	0.144199	0
GAGAAATGC	GCATTTCTC	0.14831	0.0866852	NA
GAGAAATTA	TAATTTCTC	-0.13382	0.0652038	NA
GAGAACAAA	TTTGTTCTC	0.0162	-0.0426421	0
GAGAACAAC	GTTGTTCTC	-0.06456	-0.0422422	NA
GAGAACACA	TGTGTTCTC	0.1386	-0.10231	NA
GAGAACACC	GGTGTTCTC	0.12916	0.0842474	NA
GAGAACAGA	TCTGTTCTC	0.10854	0.0402214	NA
GAGAACAGC	GCTGTTCTC	0.1754	0.36019	NA
GAGAACATA	TATGTTCTC	0.16955	0.0889906	NA
GAGAACATC	GATGTTCTC	-0.09378	-0.100691	0
GAGAACCAA	TTGGTTCTC	0.10481	0.132769	NA
GAGAACCAC	GTGGTTCTC	0.30168	0.0168775	NA
GAGAACCCA	TGGGTTCTC	0.05949	0.0130077	NA
GAGAACCCC	GGGGTTCTC	0.32963	0.0923608	NA
GAGAACCGA	TCGGTTCTC	0.2382	0.156623	NA
GAGAACCGC	GCGGTTCTC	0.18853	-0.00442342	NA
GAGAACCTA	TAGGTTCTC	0.35514	-0.13445	NA
GAGAACCTC	GAGGTTCTC	0.05158	0.177774	NA
GAGAACGAA	TTCGTTCTC	0.05107	0.262619	NA
GAGAACGAC	GTCGTTCTC	0.08929	0.179684	NA
GAGAACGCA	TGCGTTCTC	0.08039	-0.0249377	0
GAGAACGCC	GGCGTTCTC	-0.06771	0.00748739	NA
GAGAACGGA	TCCGTTCTC	0.31793	0.0399098	NA
GAGAACGGC	GCCGTTCTC	-0.14919	0.0211753	0
GAGAACGTA	TACGTTCTC	0.27021	0.085301	NA
GAGAACTAA	TTAGTTCTC	-0.12621	0.0317997	NA
GAGAACTAC	GTAGTTCTC	0.06574	0.183824	NA
GAGAACTCA	TGAGTTCTC	0.31686	-0.039303	NA
GAGAACTCC	GGAGTTCTC	-0.17191	-0.0850254	NA
GAGAACTGA	TCAGTTCTC	0.00391	0.0791395	NA
GAGAACTGC	GCAGTTCTC	-0.02081	0.0800591	NA
GAGAACTTA	TAAGTTCTC	-0.021	0.234317	NA
GAGAAGAAA	TTTCTTCTC	0.06472	-0.0947501	NA
GAGAAGAAC	GTTCTTCTC	-0.00721	0.191338	NA
GAGAAGACA	TGTCTTCTC	0.13117	0.0640081	NA
GAGAAGACC	GGTCTTCTC	0.11176	-0.0165336	0
GAGAAGAGA	TCTCTTCTC	0.07784	0.076668	NA
GAGAAGAGC	GCTCTTCTC	0.01152	0.152389	NA
GAGAAGATA	TATCTTCTC	0.24761	0.0873025	NA
GAGAAGATC	GATCTTCTC	0.18251	-0.145737	NA
GAGAAGCAA	TTGCTTCTC	0.12218	0.329117	NA
GAGAAGCAC	GTGCTTCTC	-0.06612	-0.0251675	0
GAGAAGCCA	TGGCTTCTC	0.10913	0.11725	NA
GAGAAGCCC	GGGCTTCTC	-0.33319	0.245485	NA
GAGAAGCGA	TCGCTTCTC	0.22516	0.0329045	NA
GAGAAGCGC	GCGCTTCTC	-0.29584	0.164572	NA
GAGAAGCTA	TAGCTTCTC	0.13688	0.0596079	NA
GAGAAGCTC	GAGCTTCTC	0.12714	0.13164	NA
GAGAAGGAA	TTCCTTCTC	0.07425	0.0440417	0
GAGAAGGAC	GTCCTTCTC	0.07949	0.136834	NA
GAGAAGGCA	TGCCTTCTC	0.23075	-0.235964	0
GAGAAGGCC	GGCCTTCTC	0.05579	0.179833	NA
GAGAAGGGA	TCCCTTCTC	0.22315	0.0327371	NA
GAGAAGGGC	GCCCTTCTC	0.16693	0.131433	NA
GAGAAGGTA	TACCTTCTC	0.34787	0.105455	NA
GAGAAGTAA	TTACTTCTC	0.26571	0.149552	0
GAGAAGTAC	GTACTTCTC	-0.03152	-0.155217	0
GAGAAGTCA	TGACTTCTC	0.08087	0.152073	NA
GAGAAGTCC	GGACTTCTC	-0.02198	0.142811	0
GAGAAGTGA	TCACTTCTC	0.23792	-0.0250313	NA
GAGAAGTGC	GCACTTCTC	0.09179	0.0723273	NA
GAGAAGTTA	TAACTTCTC	-0.00528	0.123533	NA
GAGAATAAA	TTTATTCTC	0.02782	0.0372094	0
GAGAATAAC	GTTATTCTC	0.09008	0.105986	0
GAGAATACA	TGTATTCTC	-0.10936	-0.0281893	NA
GAGAATACC	GGTATTCTC	0.28802	0.167063	NA
GAGAATAGA	TCTATTCTC	0.08644	-0.134395	NA
GAGAATAGC	GCTATTCTC	-0.0692	0.15112	0
GAGAATATA	TATATTCTC	0.1369	0.192116	0
GAGAATATC	GATATTCTC	-0.18169	0.0446924	NA
GAGAATCAA	TTGATTCTC	0.30721	0.292407	NA
GAGAATCAC	GTGATTCTC	-0.08291	0.0901269	0
GAGAATCCA	TGGATTCTC	-0.21787	0.078936	0
GAGAATCCC	GGGATTCTC	0.09508	0.107331	0
GAGAATCGA	TCGATTCTC	0.29714	0.176244	0
GAGAATCGC	GCGATTCTC	-0.04594	0.0741686	NA
GAGAATCTA	TAGATTCTC	0.07517	-0.043203	0
GAGAATCTC	GAGATTCTC	-0.38934	0.0286685	NA
GAGAATGAA	TTCATTCTC	0.02327	-0.00345568	0
GAGAATGAC	GTCATTCTC	-0.15834	0.105075	NA
GAGAATGCA	TGCATTCTC	0.06291	-0.0104838	0
GAGAATGCC	GGCATTCTC	0.14895	0.199212	NA
GAGAATGGA	TCCATTCTC	0.11043	0.162796	NA
GAGAATGGC	GCCATTCTC	-0.02157	0.0239852	NA
GAGAATGTA	TACATTCTC	-0.12499	0.200896	0
GAGAATTAA	TTAATTCTC	0.02056	0.00207416	0
GAGAATTAC	GTAATTCTC	0.03068	0.126895	0
GAGAATTCA	TGAATTCTC	0.18114	0.0176138	0
GAGAATTCC	GGAATTCTC	0.18995	0.0487973	NA
GAGAATTGA	TCAATTCTC	0.13662	-0.0252967	NA
GAGAATTGC	GCAATTCTC	0.06952	0.030775	NA
GAGAATTTA	TAAATTCTC	-0.21366	-0.115956	0
GAGACAAAA	TTTTGTCTC	0.30507	-0.0521436	0
GAGACAAAC	GTTTGTCTC	-0.14396	0.0678865	NA
GAGACAACA	TGTTGTCTC	0.09123	0.0485885	0
GAGACAACC	GGTTGTCTC	0.25169	0.229022	NA
GAGACAAGA	TCTTGTCTC	0.02905	-0.0055063	NA
GAGACAAGC	GCTTGTCTC	0.21153	-0.0911737	0
GAGACAATA	TATTGTCTC	0.20633	-0.148856	NA
GAGACAATC	GATTGTCTC	0.40556	0.0620988	NA
GAGACACAA	TTGTGTCTC	0.22726	0.136956	NA
GAGACACAC	GTGTGTCTC	0.31986	0.0018993	0
GAGACACCA	TGGTGTCTC	-0.00658	0.108103	NA
GAGACACCC	GGGTGTCTC	0.05041	-0.0601624	NA
GAGACACGA	TCGTGTCTC	0.14322	-0.140538	0
GAGACACGC	GCGTGTCTC	-0.21974	-0.150864	NA
GAGACACTA	TAGTGTCTC	-0.05997	0.0588372	0
GAGACACTC	GAGTGTCTC	-0.1027	-0.0451402	NA
GAGACAGAA	TTCTGTCTC	0.08759	0.221889	0
GAGACAGAC	GTCTGTCTC	0.30238	0.253851	NA
GAGACAGCA	TGCTGTCTC	-0.14428	0.24591	NA
GAGACAGCC	GGCTGTCTC	0.19343	0.00749792	NA
GAGACAGGA	TCCTGTCTC	0.2084	0.0735311	NA
GAGACAGGC	GCCTGTCTC	-0.31368	0.0687427	NA
GAGACAGTA	TACTGTCTC	0.19365	0.312014	NA
GAGACATAA	TTATGTCTC	-0.09634	0.0591348	0
GAGACATAC	GTATGTCTC	-0.05583	0.0873481	0
GAGACATCA	TGATGTCTC	0.24956	0.165141	0
GAGACATCC	GGATGTCTC	0.24347	0.139092	NA
GAGACATGA	TCATGTCTC	0.15847	0.145868	NA
GAGACATGC	GCATGTCTC	-0.13784	0.0416004	0
GAGACATTA	TAATGTCTC	-0.105	0.03787	0
GAGACCAAA	TTTGGTCTC	0.15645	0.0775621	NA
GAGACCAAC	GTTGGTCTC	-0.06398	-0.232042	NA
GAGACCACA	TGTGGTCTC	-0.00517	-0.0534669	NA
GAGACCACC	GGTGGTCTC	0.05709	-0.308286	NA
GAGACCAGA	TCTGGTCTC	0.08674	-0.0268497	NA
GAGACCAGC	GCTGGTCTC	-0.02914	0.149596	NA
GAGACCATA	TATGGTCTC	-0.13989	0.106483	NA
GAGACCATC	GATGGTCTC	0.03537	-0.0361397	NA
GAGACCCAA	TTGGGTCTC	0.00291	-0.081868	NA
GAGACCCAC	GTGGGTCTC	0.41018	0.151182	NA
GAGACCCCA	TGGGGTCTC	0.07668	0.13437	NA
GAGACCCCC	GGGGGTCTC	0.45332	0.0298241	0
GAGACCCGA	TCGGGTCTC	-0.21836	0.0641677	NA
GAGACCCGC	GCGGGTCTC	-0.19544	0.202675	NA
GAGACCCTA	TAGGGTCTC	0.16883	0.0293725	NA
GAGACCCTC	GAGGGTCTC	0.09562	0.0299189	0
GAGACCGAA	TTCGGTCTC	-0.03263	-0.131879	NA
GAGACCGAC	GTCGGTCTC	-0.12334	0.0360285	NA
GAGACCGCA	TGCGGTCTC	0.23435	0.0776961	NA
GAGACCGCC	GGCGGTCTC	-0.03816	-0.0731146	NA
GAGACCGGA	TCCGGTCTC	0.08637	0.192058	NA
GAGACCGGC	GCCGGTCTC	-0.02851	0.099606	NA
GAGACCGTA	TACGGTCTC	0.11915	-0.00608087	NA
GAGACCTAA	TTAGGTCTC	-0.182	0.0218688	NA
GAGACCTAC	GTAGGTCTC	-0.00012	0.0780186	0
GAGACCTCA	TGAGGTCTC	0.00016	0.150366	NA
GAGACCTCC	GGAGGTCTC	-0.03053	-0.0705021	0
GAGACCTGA	TCAGGTCTC	-0.1867	0.212658	0
GAGACCTGC	GCAGGTCTC	-0.00976	0.247204	NA
GAGACCTTA	TAAGGTCTC	0.11793	0.171358	NA
GAGACGAAA	TTTCGTCTC	-0.01621	0.16115	NA
GAGACGAAC	GTTCGTCTC	-0.09736	0.206608	NA
GAGACGACA	TGTCGTCTC	0.02224	0.0563106	0
GAGACGACC	GGTCGTCTC	0.25564	0.30929	NA
GAGACGAGA	TCTCGTCTC	0.10619	0.0751293	NA
GAGACGAGC	GCTCGTCTC	-0.27751	0.333961	NA
GAGACGATA	TATCGTCTC	0.19442	-0.121223	NA
GAGACGATC	GATCGTCTC	0.02972	0.0845855	NA
GAGACGCAA	TTGCGTCTC	0.06718	-0.0616007	0
GAGACGCAC	GTGCGTCTC	0.28693	-0.00685439	NA
GAGACGCCA	TGGCGTCTC	0.02839	0.124081	NA
GAGACGCCC	GGGCGTCTC	0.29234	-0.0721008	NA
GAGACGCGA	TCGCGTCTC	0.09649	0.233809	NA
GAGACGCGC	GCGCGTCTC	0.28627	-0.0288079	NA
GAGACGCTA	TAGCGTCTC	-0.06996	0.204641	NA
GAGACGCTC	GAGCGTCTC	-0.08254	-0.0703052	0
GAGACGGAA	TTCCGTCTC	0.19424	0.231398	NA
GAGACGGAC	GTCCGTCTC	0.29962	0.279012	NA
GAGACGGCA	TGCCGTCTC	0.27063	0.220742	NA
GAGACGGCC	GGCCGTCTC	0.07528	0.0790127	NA
GAGACGGGA	TCCCGTCTC	0.06687	0.198769	NA
GAGACGGGC	GCCCGTCTC	0.28151	0.223194	NA
GAGACGGTA	TACCGTCTC	-0.10637	0.0662923	NA
GAGACGTAA	TTACGTCTC	0.1187	0.121226	0
GAGACGTAC	GTACGTCTC	-0.19749	0.137013	NA
GAGACGTCA	TGACGTCTC	-0.18273	-0.0658458	NA
GAGACGTCC	GGACGTCTC	-0.23546	0.121019	NA
GAGACGTGA	TCACGTCTC	-0.24754	0.0300902	0
GAGACGTGC	GCACGTCTC	0.00735	0.0206541	NA
GAGACGTTA	TAACGTCTC	0.03106	0.119326	NA
GAGACTAAA	TTTAGTCTC	-0.01105	-0.113869	NA
GAGACTAAC	GTTAGTCTC	-0.22641	0.127745	NA
GAGACTACA	TGTAGTCTC	0.01899	0.217591	NA
GAGACTACC	GGTAGTCTC	-0.22014	0.0792193	0
GAGACTAGA	TCTAGTCTC	0.1775	-0.162026	0
GAGACTAGC	GCTAGTCTC	0.03432	-0.130318	NA
GAGACTATA	TATAGTCTC	-0.23176	0.0406226	NA
GAGACTATC	GATAGTCTC	0.28543	0.0476442	NA
GAGACTCAA	TTGAGTCTC	-0.08609	0.0393617	NA
GAGACTCAC	GTGAGTCTC	-0.05167	0.203211	NA
GAGACTCCA	TGGAGTCTC	-0.23093	0.23612	0
GAGACTCCC	GGGAGTCTC	0.31219	0.199597	NA
GAGACTCGA	TCGAGTCTC	-0.16278	0.102311	NA
GAGACTCGC	GCGAGTCTC	-0.17436	0.170358	NA
GAGACTCTA	TAGAGTCTC	-0.08498	-0.00120515	0
GAGACTCTC	GAGAGTCTC	0.07524	-0.0154757	NA
GAGACTGAA	TTCAGTCTC	0.12725	0.0810844	NA
GAGACTGAC	GTCAGTCTC	0.15157	-0.00933927	NA
GAGACTGCA	TGCAGTCTC	-0.20746	0.0967928	NA
GAGACTGCC	GGCAGTCTC	-0.01016	0.179351	NA
GAGACTGGA	TCCAGTCTC	0.08352	-0.0801286	NA
GAGACTGGC	GCCAGTCTC	-0.17097	0.0827249	NA
GAGACTGTA	TACAGTCTC	-0.05294	0.287204	NA
GAGACTTAA	TTAAGTCTC	0.00102	-0.0679984	NA
GAGACTTAC	GTAAGTCTC	-0.1729	0.155831	NA
GAGACTTCA	TGAAGTCTC	0.06768	0.218495	NA
GAGACTTCC	GGAAGTCTC	-0.18045	0.0639022	NA
GAGACTTGA	TCAAGTCTC	0.00367	-0.285049	NA
GAGACTTGC	GCAAGTCTC	0.07748	-0.162366	NA
GAGACTTTA	TAAAGTCTC	0.10298	-0.0399919	0
GAGAGAAAA	TTTTCTCTC	0.13797	0.100542	0
GAGAGAAAC	GTTTCTCTC	0.37446	0.0589239	NA
GAGAGAACA	TGTTCTCTC	0.01596	-0.00430418	NA
GAGAGAACC	GGTTCTCTC	-0.01449	0.0961679	NA
GAGAGAAGA	TCTTCTCTC	0.25118	0.0115518	NA
GAGAGAAGC	GCTTCTCTC	0.26348	0.249506	NA
GAGAGAATA	TATTCTCTC	0.13886	-0.0300987	0
GAGAGAATC	GATTCTCTC	-0.02513	0.0417111	NA
GAGAGACAA	TTGTCTCTC	0.08812	0.165272	NA
GAGAGACAC	GTGTCTCTC	-0.01185	0.00217257	NA
GAGAGACCA	TGGTCTCTC	0.2233	0.184549	NA
GAGAGACCC	GGGTCTCTC	0.16485	0.205612	NA
GAGAGACGA	TCGTCTCTC	0.24978	0.104254	NA
GAGAGACGC	GCGTCTCTC	0.02334	0.0651913	NA
GAGAGACTA	TAGTCTCTC	0.16084	0.148642	0
GAGAGACTC	GAGTCTCTC	0.04808	0.00274423	NA
GAGAGAGAA	TTCTCTCTC	0.13797	0.0669421	NA
GAGAGAGAC	GTCTCTCTC	0.20809	0.120474	NA
GAGAGAGCA	TGCTCTCTC	0.03547	0.0254212	NA
GAGAGAGCC	GGCTCTCTC	0.00655	0.208221	NA
GAGAGAGGA	TCCTCTCTC	0.16431	0.118843	NA
GAGAGAGGC	GCCTCTCTC	0.28688	0.0852489	NA
GAGAGAGTA	TACTCTCTC	0.11763	0.217707	NA
GAGAGATAA	TTATCTCTC	-0.1408	-0.0457485	NA
GAGAGATAC	GTATCTCTC	-0.06401	0.0404798	NA
GAGAGATCA	TGATCTCTC	-0.11663	0.0750186	NA
GAGAGATCC	GGATCTCTC	-0.05872	0.247708	NA
GAGAGATGA	TCATCTCTC	0.02414	0.00413811	NA
GAGAGATGC	GCATCTCTC	0.00976	0.0921297	NA
GAGAGATTA	TAATCTCTC	0.01902	0.115658	NA
GAGAGCAAA	TTTGCTCTC	0.02855	-0.00702643	0
GAGAGCAAC	GTTGCTCTC	0.0367	-0.0105165	NA
GAGAGCACA	TGTGCTCTC	0.01266	-0.0644031	0
GAGAGCACC	GGTGCTCTC	0.19095	0.0314744	NA
GAGAGCAGA	TCTGCTCTC	-0.19848	0.0167897	NA
GAGAGCAGC	GCTGCTCTC	0.17882	0.0908629	NA
GAGAGCATA	TATGCTCTC	0.13747	-0.0964591	0
GAGAGCATC	GATGCTCTC	0.05539	0.092548	NA
GAGAGCCAA	TTGGCTCTC	0.00976	-0.00735759	NA
GAGAGCCAC	GTGGCTCTC	0.15534	0.0262711	NA
GAGAGCCCA	TGGGCTCTC	0.19428	0.00236718	0
GAGAGCCCC	GGGGCTCTC	0.25653	0.0623059	0
GAGAGCCGA	TCGGCTCTC	-0.08888	-0.173319	0
GAGAGCCGC	GCGGCTCTC	0.23698	0.0166762	NA
GAGAGCCTA	TAGGCTCTC	0.13505	0.0237438	0
GAGAGCCTC	GAGGCTCTC	0.06214	0.142374	NA
GAGAGCGAA	TTCGCTCTC	0.0978	0.200487	NA
GAGAGCGAC	GTCGCTCTC	0.20551	0.156107	NA
GAGAGCGCA	TGCGCTCTC	-0.09515	0.0542238	NA
GAGAGCGCC	GGCGCTCTC	0.2362	0.218247	NA
GAGAGCGGA	TCCGCTCTC	0.25499	0.0241418	0
GAGAGCGGC	GCCGCTCTC	0.21494	0.0524849	NA
GAGAGCGTA	TACGCTCTC	0.29226	0.324281	NA
GAGAGCTAA	TTAGCTCTC	-0.22455	0.0211336	0
GAGAGCTAC	GTAGCTCTC	0.18284	0.0496022	NA
GAGAGCTCA	TGAGCTCTC	-0.00278	0.158688	NA
GAGAGCTCC	GGAGCTCTC	0.0527	-0.026052	0
GAGAGCTGA	TCAGCTCTC	-0.01764	0.00324801	0
GAGAGCTGC	GCAGCTCTC	0.02619	-0.050979	0
GAGAGCTTA	TAAGCTCTC	0.15136	0.0690524	NA
GAGAGGAAA	TTTCCTCTC	0.25773	0.0744655	0
GAGAGGAAC	GTTCCTCTC	-0.02991	-0.0378296	NA
GAGAGGACA	TGTCCTCTC	0.15698	-0.0444261	NA
GAGAGGACC	GGTCCTCTC	0.12722	0.0685508	NA
GAGAGGAGA	TCTCCTCTC	0.37016	0.0842931	NA
GAGAGGAGC	GCTCCTCTC	0.21279	-0.0146481	0
GAGAGGATA	TATCCTCTC	0.09006	-0.0203089	NA
GAGAGGATC	GATCCTCTC	0.04225	0.092172	NA
GAGAGGCAA	TTGCCTCTC	0.09673	0.0973804	NA
GAGAGGCAC	GTGCCTCTC	0.20044	0.195961	NA
GAGAGGCCA	TGGCCTCTC	-0.10863	0.0294127	NA
GAGAGGCCC	GGGCCTCTC	-0.03186	-0.130838	NA
GAGAGGCGA	TCGCCTCTC	0.04351	0.0519871	NA
GAGAGGCGC	GCGCCTCTC	0.14956	0.192672	NA
GAGAGGCTA	TAGCCTCTC	0.04112	0.0311952	0
GAGAGGCTC	GAGCCTCTC	-0.03736	-0.00108512	0
GAGAGGGAA	TTCCCTCTC	0.18319	-0.0370977	NA
GAGAGGGAC	GTCCCTCTC	0.31197	-0.0386891	0
GAGAGGGCA	TGCCCTCTC	0.30838	0.0731609	NA
GAGAGGGCC	GGCCCTCTC	0.29578	0.106455	NA
GAGAGGGGA	TCCCCTCTC	0.11855	0.0432326	NA
GAGAGGGGC	GCCCCTCTC	0.14166	0.0811029	NA
GAGAGGGTA	TACCCTCTC	-0.19534	0.0222088	0
GAGAGGTAA	TTACCTCTC	0.21818	0.145265	NA
GAGAGGTAC	GTACCTCTC	0.2306	0.194712	NA
GAGAGGTCA	TGACCTCTC	-0.05458	-0.217528	0
GAGAGGTCC	GGACCTCTC	0.34713	0.064562	0
GAGAGGTGA	TCACCTCTC	0.19786	-0.0467841	0
GAGAGGTGC	GCACCTCTC	0.11358	0.0298435	NA
GAGAGGTTA	TAACCTCTC	0.07932	-0.0866795	0
GAGAGTAAA	TTTACTCTC	0.06962	-0.107082	0
GAGAGTAAC	GTTACTCTC	-0.00447	0.275937	NA
GAGAGTACA	TGTACTCTC	-0.04398	0.0648538	0
GAGAGTACC	GGTACTCTC	0.10045	0.22467	0
GAGAGTAGA	TCTACTCTC	-0.13327	0.102713	0
GAGAGTAGC	GCTACTCTC	0.07968	0.0528803	0
GAGAGTATA	TATACTCTC	-0.15891	-0.025327	NA
GAGAGTATC	GATACTCTC	0.00781	0.0808288	NA
GAGAGTCAA	TTGACTCTC	0.19277	-0.003286	0
GAGAGTCAC	GTGACTCTC	0.04047	-0.00509902	NA
GAGAGTCCA	TGGACTCTC	0.23479	-0.0557562	0
GAGAGTCCC	GGGACTCTC	0.11288	0.0436753	NA
GAGAGTCGA	TCGACTCTC	0.17675	-0.0580492	NA
GAGAGTCGC	GCGACTCTC	0.12584	0.328783	NA
GAGAGTCTA	TAGACTCTC	0.04013	0.0532831	NA
GAGAGTGAA	TTCACTCTC	0.0921	-0.0176396	0
GAGAGTGAC	GTCACTCTC	0.18514	0.246932	NA
GAGAGTGCA	TGCACTCTC	-0.16007	0.19897	0
GAGAGTGCC	GGCACTCTC	0.1044	0.116942	NA
GAGAGTGGA	TCCACTCTC	0.10868	0.12974	NA
GAGAGTGGC	GCCACTCTC	0.1887	0.525796	NA
GAGAGTGTA	TACACTCTC	0.28115	-0.16131	0
GAGAGTTAA	TTAACTCTC	-0.13408	0.218014	NA
GAGAGTTAC	GTAACTCTC	-0.02518	0.147411	NA
GAGAGTTCA	TGAACTCTC	0.03131	0.049523	0
GAGAGTTCC	GGAACTCTC	-0.32608	-0.0552605	0
GAGAGTTGA	TCAACTCTC	-0.17547	-0.00937314	NA
GAGAGTTGC	GCAACTCTC	0.14763	0.170605	NA
GAGAGTTTA	TAAACTCTC	0.12146	0.221774	NA
GAGATAAAA	TTTTATCTC	0.31046	0.269764	NA
GAGATAAAC	GTTTATCTC	0.21478	-0.128663	0
GAGATAACA	TGTTATCTC	-0.06842	0.0827406	0
GAGATAACC	GGTTATCTC	-0.27757	0.201874	NA
GAGATAAGA	TCTTATCTC	0.2107	-0.0585026	0
GAGATAAGC	GCTTATCTC	0.34113	0.0797825	0
GAGATAATA	TATTATCTC	0.05965	0.086487	NA
GAGATAATC	GATTATCTC	0.23689	-0.0101456	0
GAGATACAA	TTGTATCTC	-0.04179	0.0757564	0
GAGATACAC	GTGTATCTC	-0.0302	0.0680901	NA
GAGATACCA	TGGTATCTC	-0.02907	0.151357	NA
GAGATACCC	GGGTATCTC	0.25879	-0.0945112	0
GAGATACGA	TCGTATCTC	0.18831	0.174664	0
GAGATACGC	GCGTATCTC	-0.12903	0.100907	NA
GAGATACTA	TAGTATCTC	-0.08017	0.10748	0
GAGATACTC	GAGTATCTC	-0.21762	0.166271	NA
GAGATAGAA	TTCTATCTC	0.15667	0.160979	NA
GAGATAGAC	GTCTATCTC	0.00977	0.0423397	0
GAGATAGCA	TGCTATCTC	0.34497	0.337782	NA
GAGATAGCC	GGCTATCTC	-0.10826	0.154558	NA
GAGATAGGA	TCCTATCTC	0.09978	-0.0704778	NA
GAGATAGGC	GCCTATCTC	-0.09638	0.0314877	0
GAGATAGTA	TACTATCTC	0.08762	-0.262371	NA
GAGATATAA	TTATATCTC	-0.06319	0.130439	0
GAGATATAC	GTATATCTC	0.06472	-0.0562507	0
GAGATATCA	TGATATCTC	0.05605	-0.0115682	NA
GAGATATCC	GGATATCTC	0.06315	0.0551883	NA
GAGATATGA	TCATATCTC	0.01759	0.0152063	0
GAGATATGC	GCATATCTC	-0.14044	0.169249	NA
GAGATATTA	TAATATCTC	0.08671	-0.157817	0
GAGATCAAA	TTTGATCTC	0.05581	0.191744	NA
GAGATCAAC	GTTGATCTC	-0.36262	-0.0208436	NA
GAGATCACA	TGTGATCTC	0.01141	0.0528546	NA
GAGATCACC	GGTGATCTC	-0.00678	0.0811755	0
GAGATCAGA	TCTGATCTC	0.1039	-0.0569037	NA
GAGATCAGC	GCTGATCTC	-0.10809	-0.0306821	NA
GAGATCATA	TATGATCTC	0.19447	0.068629	NA
GAGATCATC	GATGATCTC	0.00771	0.32126	NA
GAGATCCAA	TTGGATCTC	0.11023	0.113771	NA
GAGATCCAC	GTGGATCTC	0.04529	-0.0041779	NA
GAGATCCCA	TGGGATCTC	0.3724	0.0232015	NA
GAGATCCCC	GGGGATCTC	-0.00091	0.038954	NA
GAGATCCGA	TCGGATCTC	-0.11479	0.154416	NA
GAGATCCGC	GCGGATCTC	0.25562	0.028619	NA
GAGATCCTA	TAGGATCTC	-0.04414	0.164787	0
GAGATCCTC	GAGGATCTC	0.24388	-0.00303335	NA
GAGATCGAA	TTCGATCTC	-0.00731	0.296271	NA
GAGATCGAC	GTCGATCTC	0.02705	-0.275841	NA
GAGATCGCA	TGCGATCTC	0.28501	0.0336852	NA
GAGATCGCC	GGCGATCTC	0.18941	-0.103959	NA
GAGATCGGA	TCCGATCTC	-0.14656	0.0603112	NA
GAGATCGGC	GCCGATCTC	-0.07726	-0.212038	NA
GAGATCGTA	TACGATCTC	-0.30843	0.0265099	NA
GAGATCTAA	TTAGATCTC	-0.02678	0.100457	0
GAGATCTAC	GTAGATCTC	0.05061	0.0439236	NA
GAGATCTCA	TGAGATCTC	-0.2193	-0.0235724	NA
GAGATCTCC	GGAGATCTC	0.2545	0.155232	NA
GAGATCTGA	TCAGATCTC	-0.17822	0.0869558	0
GAGATCTGC	GCAGATCTC	-0.21783	0.0281906	NA
GAGATCTTA	TAAGATCTC	0.05021	0.107205	0
GAGATGAAA	TTTCATCTC	0.30491	-0.0636243	0
GAGATGAAC	GTTCATCTC	0.15041	0.0764492	NA
GAGATGACA	TGTCATCTC	0.03889	0.190277	NA
GAGATGACC	GGTCATCTC	0.32136	0.037067	NA
GAGATGAGA	TCTCATCTC	-0.11633	0.0330112	NA
GAGATGAGC	GCTCATCTC	0.0365	0.00327156	NA
GAGATGATA	TATCATCTC	0.10858	-0.0884438	0
GAGATGATC	GATCATCTC	-0.10598	0.0669312	NA
GAGATGCAA	TTGCATCTC	0.08124	0.125081	NA
GAGATGCAC	GTGCATCTC	-0.01043	0.0621323	NA
GAGATGCCA	TGGCATCTC	0.14482	0.322454	NA
GAGATGCCC	GGGCATCTC	0.27047	0.144391	NA
GAGATGCGA	TCGCATCTC	0.28822	0.214936	NA
GAGATGCGC	GCGCATCTC	-0.14206	0.0599928	NA
GAGATGCTA	TAGCATCTC	-0.03965	-0.146403	NA
GAGATGCTC	GAGCATCTC	0.02122	0.188258	NA
GAGATGGAA	TTCCATCTC	0.28877	-0.0412372	NA
GAGATGGAC	GTCCATCTC	-0.05883	-0.12209	0
GAGATGGCA	TGCCATCTC	0.13617	0.075426	0
GAGATGGCC	GGCCATCTC	0.20384	0.0502631	NA
GAGATGGGA	TCCCATCTC	0.02652	0.00100188	NA
GAGATGGGC	GCCCATCTC	0.15114	0.0908851	NA
GAGATGGTA	TACCATCTC	0.20183	0.345765	NA
GAGATGTAA	TTACATCTC	0.1234	0.0442066	NA
GAGATGTAC	GTACATCTC	0.02514	-0.00519015	0
GAGATGTCA	TGACATCTC	-0.02884	0.117458	NA
GAGATGTCC	GGACATCTC	0.06969	0.0215213	NA
GAGATGTGA	TCACATCTC	0.17914	-0.0389864	0
GAGATGTGC	GCACATCTC	0.10523	0.0798458	NA
GAGATGTTA	TAACATCTC	-0.1093	-0.0853649	0
GAGATTAAA	TTTAATCTC	-0.0948	0.117231	0
GAGATTAAC	GTTAATCTC	0.24897	-0.113093	NA
GAGATTACA	TGTAATCTC	-0.12777	-0.0310436	0
GAGATTACC	GGTAATCTC	0.20218	-0.132505	NA
GAGATTAGA	TCTAATCTC	0.12987	0.198304	0
GAGATTAGC	GCTAATCTC	0.06883	-0.076857	0
GAGATTATA	TATAATCTC	0.16046	0.00298416	0
GAGATTATC	GATAATCTC	0.11422	-0.12824	0
GAGATTCAA	TTGAATCTC	0.11052	0.0440032	0
GAGATTCAC	GTGAATCTC	-0.11597	-0.00751993	0
GAGATTCCA	TGGAATCTC	0.15504	0.0742856	NA
GAGATTCCC	GGGAATCTC	0.20535	0.230079	NA
GAGATTCGA	TCGAATCTC	0.1114	0.030024	NA
GAGATTCGC	GCGAATCTC	0.14086	-0.0379284	NA
GAGATTCTA	TAGAATCTC	-0.17192	-0.0340163	NA
GAGATTGAA	TTCAATCTC	0.1744	-0.0635537	0
GAGATTGAC	GTCAATCTC	-0.14925	0.0570088	0
GAGATTGCA	TGCAATCTC	0.08851	-0.267518	0
GAGATTGCC	GGCAATCTC	0.18278	-0.186845	NA
GAGATTGGA	TCCAATCTC	-0.108	0.0106394	NA
GAGATTGGC	GCCAATCTC	-0.22391	-0.251973	0
GAGATTGTA	TACAATCTC	0.11678	0.0093153	NA
GAGATTTAA	TTAAATCTC	0.15242	0.0704393	NA
GAGATTTAC	GTAAATCTC	0.19851	-0.154611	0
GAGATTTCA	TGAAATCTC	0.08351	0.0556915	NA
GAGATTTCC	GGAAATCTC	-0.08749	-0.178984	NA
GAGATTTGA	TCAAATCTC	0.15305	-0.0165943	0
GAGATTTGC	GCAAATCTC	0.24914	0.0203947	0
GAGATTTTA	TAAAATCTC	-0.00668	0.115402	NA
GAGCAAAAA	TTTTTGCTC	0.09216	-0.185661	NA
GAGCAAAAC	GTTTTGCTC	-0.08565	0.0306753	NA
GAGCAAACA	TGTTTGCTC	0.13411	0.247884	NA
GAGCAAACC	GGTTTGCTC	-0.05208	0.215025	NA
GAGCAAAGA	TCTTTGCTC	0.07143	-0.00998317	0
GAGCAAAGC	GCTTTGCTC	0.16263	0.102164	NA
GAGCAAATA	TATTTGCTC	-0.0394	-0.0400529	0
GAGCAAATC	GATTTGCTC	-0.0181	-0.00124909	0
GAGCAACAA	TTGTTGCTC	-0.04962	-0.0597881	0
GAGCAACAC	GTGTTGCTC	-0.00336	0.0523766	0
GAGCAACCA	TGGTTGCTC	0.07211	-0.0290047	NA
GAGCAACCC	GGGTTGCTC	0.20075	-0.115005	0
GAGCAACGA	TCGTTGCTC	0.25118	0.0217086	NA
GAGCAACGC	GCGTTGCTC	0.17003	0.152533	NA
GAGCAACTA	TAGTTGCTC	0.04525	0.0696253	NA
GAGCAACTC	GAGTTGCTC	0.17666	-0.0456189	0
GAGCAAGAA	TTCTTGCTC	0.22358	0.201828	NA
GAGCAAGAC	GTCTTGCTC	-0.27906	0.105772	0
GAGCAAGCA	TGCTTGCTC	-0.19058	0.110116	NA
GAGCAAGCC	GGCTTGCTC	0.05973	0.20813	NA
GAGCAAGGA	TCCTTGCTC	0.35731	-0.0305439	0
GAGCAAGGC	GCCTTGCTC	-0.01333	0.0486348	NA
GAGCAAGTA	TACTTGCTC	-0.22542	-0.0761662	0
GAGCAATAA	TTATTGCTC	0.12166	0.246889	NA
GAGCAATAC	GTATTGCTC	0.24132	0.100505	0
GAGCAATCA	TGATTGCTC	0.25457	0.067807	NA
GAGCAATCC	GGATTGCTC	0.13583	0.360206	NA
GAGCAATGA	TCATTGCTC	0.14233	-0.116962	NA
GAGCAATGC	GCATTGCTC	-0.04094	0.0662148	NA
GAGCAATTA	TAATTGCTC	0.0442	0.0459114	0
GAGCACAAA	TTTGTGCTC	-0.20628	-0.158741	NA
GAGCACAAC	GTTGTGCTC	-0.38519	0.0557048	NA
GAGCACACA	TGTGTGCTC	0.10399	-0.150363	0
GAGCACACC	GGTGTGCTC	0.02129	0.00382346	NA
GAGCACAGA	TCTGTGCTC	-0.06159	0.216285	NA
GAGCACAGC	GCTGTGCTC	0.24286	0.159941	0
GAGCACATA	TATGTGCTC	0.16205	0.0579599	0
GAGCACATC	GATGTGCTC	0.09249	0.0530085	NA
GAGCACCAA	TTGGTGCTC	0.06608	0.00362015	NA
GAGCACCAC	GTGGTGCTC	0.2404	-0.0600535	0
GAGCACCCA	TGGGTGCTC	0.17602	0.265121	NA
GAGCACCCC	GGGGTGCTC	0.40944	0.0469303	0
GAGCACCGA	TCGGTGCTC	-0.11659	0.102352	NA
GAGCACCGC	GCGGTGCTC	0.04569	-0.145351	NA
GAGCACCTA	TAGGTGCTC	0.07705	0.0963314	NA
GAGCACCTC	GAGGTGCTC	0.06712	-0.0468441	NA
GAGCACGAA	TTCGTGCTC	0.07791	0.164014	NA
GAGCACGAC	GTCGTGCTC	0.08055	0.397425	NA
GAGCACGCA	TGCGTGCTC	-0.09159	0.0631342	0
GAGCACGCC	GGCGTGCTC	0.12723	0.156731	NA
GAGCACGGA	TCCGTGCTC	-0.18073	0.0163904	0
GAGCACGGC	GCCGTGCTC	0.02321	-0.0665795	NA
GAGCACGTA	TACGTGCTC	0.03117	0.308048	0
GAGCACTAA	TTAGTGCTC	0.11717	-0.00489237	0
GAGCACTAC	GTAGTGCTC	0.05779	-0.0353047	0
GAGCACTCA	TGAGTGCTC	-0.04944	0.210868	NA
GAGCACTCC	GGAGTGCTC	0.25765	0.0513399	0
GAGCACTGA	TCAGTGCTC	0.16455	0.19306	NA
GAGCACTGC	GCAGTGCTC	-0.12066	0.117503	NA
GAGCACTTA	TAAGTGCTC	-0.06557	0.117115	NA
GAGCAGAAA	TTTCTGCTC	0.17732	0.0833101	NA
GAGCAGAAC	GTTCTGCTC	0.05415	0.119067	NA
GAGCAGACA	TGTCTGCTC	0.08552	0.190304	NA
GAGCAGACC	GGTCTGCTC	0.17722	0.114107	NA
GAGCAGAGA	TCTCTGCTC	0.03989	0.147864	NA
GAGCAGAGC	GCTCTGCTC	-0.1296	0.15978	NA
GAGCAGATA	TATCTGCTC	0.10215	-0.0645707	NA
GAGCAGATC	GATCTGCTC	0.20577	0.045325	NA
GAGCAGCAA	TTGCTGCTC	0.09953	0.0462018	0
GAGCAGCAC	GTGCTGCTC	0.03652	0.0261267	0
GAGCAGCCA	TGGCTGCTC	-0.0663	0.130259	NA
GAGCAGCCC	GGGCTGCTC	0.22654	0.335675	NA
GAGCAGCGA	TCGCTGCTC	0.14672	-0.0227564	NA
GAGCAGCGC	GCGCTGCTC	-0.07771	0.216791	NA
GAGCAGCTA	TAGCTGCTC	-0.10064	-0.00107323	NA
GAGCAGCTC	GAGCTGCTC	-0.03124	0.000876854	NA
GAGCAGGAA	TTCCTGCTC	-0.21463	0.210728	NA
GAGCAGGAC	GTCCTGCTC	0.31307	0.181952	NA
GAGCAGGCA	TGCCTGCTC	-0.0716	-0.0669312	0
GAGCAGGCC	GGCCTGCTC	0.14679	0.216083	NA
GAGCAGGGA	TCCCTGCTC	-0.03838	0.0988217	NA
GAGCAGGGC	GCCCTGCTC	0.12518	0.0108412	NA
GAGCAGGTA	TACCTGCTC	-0.19033	-0.117842	NA
GAGCAGTAA	TTACTGCTC	-0.01642	-0.00871246	0
GAGCAGTAC	GTACTGCTC	-0.14059	0.229441	NA
GAGCAGTCA	TGACTGCTC	0.08495	-0.00955033	0
GAGCAGTCC	GGACTGCTC	-0.22938	0.214399	NA
GAGCAGTGA	TCACTGCTC	0.14762	0.14452	NA
GAGCAGTGC	GCACTGCTC	0.10021	0.163006	NA
GAGCAGTTA	TAACTGCTC	0.0341	-0.0485078	0
GAGCATAAA	TTTATGCTC	-0.00372	0.141065	NA
GAGCATAAC	GTTATGCTC	0.06581	0.223032	NA
GAGCATACA	TGTATGCTC	-0.26776	0.206089	NA
GAGCATACC	GGTATGCTC	0.10187	-0.0314492	NA
GAGCATAGA	TCTATGCTC	0.27512	0.0923029	0
GAGCATAGC	GCTATGCTC	0.01768	0.0563675	NA
GAGCATATA	TATATGCTC	0.30382	0.212218	0
GAGCATATC	GATATGCTC	-0.11963	-0.0419988	0
GAGCATCAA	TTGATGCTC	-0.01497	0.295115	0
GAGCATCAC	GTGATGCTC	0.01974	0.102149	NA
GAGCATCCA	TGGATGCTC	-0.0068	0.137591	0
GAGCATCCC	GGGATGCTC	0.10764	-0.0424963	NA
GAGCATCGA	TCGATGCTC	0.09071	0.161312	NA
GAGCATCGC	GCGATGCTC	0.05762	0.0672099	NA
GAGCATCTA	TAGATGCTC	-0.00168	0.148215	NA
GAGCATGAA	TTCATGCTC	0.31668	-0.0139996	0
GAGCATGAC	GTCATGCTC	-0.316	-0.0501063	NA
GAGCATGCA	TGCATGCTC	-0.06986	0.284045	NA
GAGCATGCC	GGCATGCTC	0.17907	0.233634	NA
GAGCATGGA	TCCATGCTC	0.21437	0.0521975	NA
GAGCATGGC	GCCATGCTC	0.05667	0.151072	NA
GAGCATGTA	TACATGCTC	-0.03357	0.0125589	NA
GAGCATTAA	TTAATGCTC	-0.29161	0.0553928	0
GAGCATTAC	GTAATGCTC	-0.20723	0.167994	0
GAGCATTCA	TGAATGCTC	0.2215	-0.0438848	0
GAGCATTCC	GGAATGCTC	-0.03092	0.137018	NA
GAGCATTGA	TCAATGCTC	0.14366	0.0685152	0
GAGCATTGC	GCAATGCTC	-0.06703	-0.015352	NA
GAGCATTTA	TAAATGCTC	0.14169	-0.0233791	0
GAGCCAAAA	TTTTGGCTC	-0.05942	0.154439	NA
GAGCCAAAC	GTTTGGCTC	-0.26883	0.150972	NA
GAGCCAACA	TGTTGGCTC	-0.01012	0.0879653	NA
GAGCCAACC	GGTTGGCTC	-0.26533	0.118406	NA
GAGCCAAGA	TCTTGGCTC	0.08637	-0.129055	0
GAGCCAAGC	GCTTGGCTC	-0.02134	0.019664	NA
GAGCCAATA	TATTGGCTC	-0.0707	0.112129	NA
GAGCCAATC	GATTGGCTC	0.04419	0.118178	NA
GAGCCACAA	TTGTGGCTC	-0.0946	-0.101154	0
GAGCCACAC	GTGTGGCTC	-0.07019	0.0175109	NA
GAGCCACCA	TGGTGGCTC	-0.0983	0.0904745	NA
GAGCCACCC	GGGTGGCTC	0.32069	-0.0666127	NA
GAGCCACGA	TCGTGGCTC	-0.12189	0.0890661	NA
GAGCCACGC	GCGTGGCTC	0.19986	0.164011	0
GAGCCACTA	TAGTGGCTC	-0.21167	0.151241	NA
GAGCCACTC	GAGTGGCTC	0.18823	-0.158879	NA
GAGCCAGAA	TTCTGGCTC	-0.15931	0.0112639	0
GAGCCAGAC	GTCTGGCTC	-0.05869	0.164467	NA
GAGCCAGCA	TGCTGGCTC	0.23846	0.146942	NA
GAGCCAGCC	GGCTGGCTC	0.15486	0.0814961	0
GAGCCAGGA	TCCTGGCTC	-0.08492	0.0178205	NA
GAGCCAGGC	GCCTGGCTC	0.36558	0.0758712	NA
GAGCCAGTA	TACTGGCTC	0.01823	0.398539	NA
GAGCCATAA	TTATGGCTC	-0.08929	0.151729	NA
GAGCCATAC	GTATGGCTC	0.0233	0.126104	NA
GAGCCATCA	TGATGGCTC	0.14224	0.0550019	NA
GAGCCATCC	GGATGGCTC	-0.01193	0.0554134	NA
GAGCCATGA	TCATGGCTC	0.08419	0.0797267	0
GAGCCATGC	GCATGGCTC	0.02079	0.287529	NA
GAGCCATTA	TAATGGCTC	-0.27863	0.230075	0
GAGCCCAAA	TTTGGGCTC	0.09978	0.103061	NA
GAGCCCAAC	GTTGGGCTC	-0.07265	0.0909143	NA
GAGCCCACA	TGTGGGCTC	0.34944	0.493669	NA
GAGCCCACC	GGTGGGCTC	0.44108	0.141085	NA
GAGCCCAGA	TCTGGGCTC	-0.04458	0.00710358	0
GAGCCCAGC	GCTGGGCTC	-0.19869	0.136801	0
GAGCCCATA	TATGGGCTC	-0.05601	0.206263	NA
GAGCCCATC	GATGGGCTC	-0.01534	-0.125552	0
GAGCCCCAA	TTGGGGCTC	0.11247	0.0620577	0
GAGCCCCAC	GTGGGGCTC	0.24181	0.199942	NA
GAGCCCCCA	TGGGGGCTC	0.38401	0.183362	NA
GAGCCCCCC	GGGGGGCTC	0.39886	-0.0238508	NA
GAGCCCCGA	TCGGGGCTC	0.13934	0.119121	NA
GAGCCCCGC	GCGGGGCTC	0.26267	0.0297983	NA
GAGCCCCTA	TAGGGGCTC	0.20902	-0.0701961	0
GAGCCCCTC	GAGGGGCTC	0.0299	0.101159	NA
GAGCCCGAA	TTCGGGCTC	0.01393	0.0929063	NA
GAGCCCGAC	GTCGGGCTC	-0.00624	-0.0645394	NA
GAGCCCGCA	TGCGGGCTC	0.07899	0.0413767	NA
GAGCCCGCC	GGCGGGCTC	0.42409	0.0209852	0
GAGCCCGGA	TCCGGGCTC	-0.03275	0.0924975	NA
GAGCCCGGC	GCCGGGCTC	-0.29688	0.146813	NA
GAGCCCGTA	TACGGGCTC	-0.39884	0.00530359	NA
GAGCCCTAA	TTAGGGCTC	-0.08214	0.111784	NA
GAGCCCTAC	GTAGGGCTC	0.02189	0.0830513	NA
GAGCCCTCA	TGAGGGCTC	-0.06905	-0.0428546	0
GAGCCCTCC	GGAGGGCTC	0.10511	0.00429755	0
GAGCCCTGA	TCAGGGCTC	0.09366	0.0727764	NA
GAGCCCTGC	GCAGGGCTC	-0.28716	-0.0259981	NA
GAGCCCTTA	TAAGGGCTC	0.34895	-0.0846493	0
GAGCCGAAA	TTTCGGCTC	0.26765	-0.00770543	NA
GAGCCGAAC	GTTCGGCTC	-0.02529	-0.181347	NA
GAGCCGACA	TGTCGGCTC	0.21637	0.0505164	0
GAGCCGACC	GGTCGGCTC	0.22449	0.102773	0
GAGCCGAGA	TCTCGGCTC	-0.06897	0.387781	NA
GAGCCGAGC	GCTCGGCTC	-0.05703	0.242436	NA
GAGCCGATA	TATCGGCTC	0.18965	0.0399804	NA
GAGCCGATC	GATCGGCTC	-0.2506	0.0276348	NA
GAGCCGCAA	TTGCGGCTC	0.01481	0.100309	NA
GAGCCGCAC	GTGCGGCTC	-0.34608	0.0105115	NA
GAGCCGCCA	TGGCGGCTC	-0.01822	-0.0347396	0
GAGCCGCCC	GGGCGGCTC	0.33148	-0.107974	NA
GAGCCGCGA	TCGCGGCTC	0.13666	-0.0142904	NA
GAGCCGCGC	GCGCGGCTC	0.35745	0.0165387	NA
GAGCCGCTA	TAGCGGCTC	-0.05046	0.158846	NA
GAGCCGCTC	GAGCGGCTC	-0.2425	-0.120037	NA
GAGCCGGAA	TTCCGGCTC	-0.03668	0.0865486	NA
GAGCCGGAC	GTCCGGCTC	0.08102	0.0871573	NA
GAGCCGGCA	TGCCGGCTC	0.19826	0.136961	NA
GAGCCGGCC	GGCCGGCTC	0.13179	0.115885	NA
GAGCCGGGA	TCCCGGCTC	-0.17707	-0.0210822	0
GAGCCGGGC	GCCCGGCTC	0.06996	0.0751408	0
GAGCCGGTA	TACCGGCTC	0.06412	0.0699673	NA
GAGCCGTAA	TTACGGCTC	-0.24818	-0.098839	0
GAGCCGTAC	GTACGGCTC	0.07504	-0.0519307	NA
GAGCCGTCA	TGACGGCTC	-0.0698	0.0236349	NA
GAGCCGTCC	GGACGGCTC	0.01225	0.00371787	NA
GAGCCGTGA	TCACGGCTC	-0.05361	0.0872766	NA
GAGCCGTGC	GCACGGCTC	-0.00703	0.112174	0
GAGCCGTTA	TAACGGCTC	-0.18442	0.157205	0
GAGCCTAAA	TTTAGGCTC	0.14995	-0.00303006	0
GAGCCTAAC	GTTAGGCTC	-0.04005	-0.150101	0
GAGCCTACA	TGTAGGCTC	0.08639	0.0547379	NA
GAGCCTACC	GGTAGGCTC	-0.16667	0.00648184	0
GAGCCTAGA	TCTAGGCTC	0.29601	0.0239786	NA
GAGCCTAGC	GCTAGGCTC	0.2901	0.00399898	NA
GAGCCTATA	TATAGGCTC	-0.00539	0.164975	NA
GAGCCTATC	GATAGGCTC	0.2104	0.116327	NA
GAGCCTCAA	TTGAGGCTC	-0.13203	0.0207604	NA
GAGCCTCAC	GTGAGGCTC	0.02149	0.0858229	NA
GAGCCTCCA	TGGAGGCTC	0.09702	0.200133	NA
GAGCCTCCC	GGGAGGCTC	0.32107	0.15298	NA
GAGCCTCGA	TCGAGGCTC	-0.02347	-0.15152	NA
GAGCCTCGC	GCGAGGCTC	0.37738	0.132833	NA
GAGCCTCTA	TAGAGGCTC	-0.01044	-0.145254	NA
GAGCCTGAA	TTCAGGCTC	-0.0722	0.182605	NA
GAGCCTGAC	GTCAGGCTC	0.24531	0.311594	NA
GAGCCTGCA	TGCAGGCTC	-0.0322	0.0759497	NA
GAGCCTGCC	GGCAGGCTC	0.14888	0.131786	NA
GAGCCTGGA	TCCAGGCTC	0.13315	0.027012	NA
GAGCCTGGC	GCCAGGCTC	0.1788	-0.0327942	0
GAGCCTGTA	TACAGGCTC	-0.25395	0.207777	NA
GAGCCTTAA	TTAAGGCTC	-0.02955	0.184962	NA
GAGCCTTAC	GTAAGGCTC	-0.07255	0.02508	NA
GAGCCTTCA	TGAAGGCTC	-0.01625	0.183578	NA
GAGCCTTCC	GGAAGGCTC	0.2665	0.187949	NA
GAGCCTTGA	TCAAGGCTC	-0.12142	-0.0332443	0
GAGCCTTGC	GCAAGGCTC	-0.23961	0.507125	NA
GAGCCTTTA	TAAAGGCTC	-0.01274	-0.166299	0
GAGCGAAAA	TTTTCGCTC	0.2144	-0.00760938	NA
GAGCGAAAC	GTTTCGCTC	-0.12081	0.0842644	0
GAGCGAACA	TGTTCGCTC	0.00434	0.0143929	NA
GAGCGAACC	GGTTCGCTC	0.27263	0.0952455	NA
GAGCGAAGA	TCTTCGCTC	0.09348	-0.0204249	NA
GAGCGAAGC	GCTTCGCTC	-0.01082	0.149602	NA
GAGCGAATA	TATTCGCTC	-0.03112	-0.024588	0
GAGCGAATC	GATTCGCTC	-0.00052	-0.0813804	0
GAGCGACAA	TTGTCGCTC	0.11703	0.235456	NA
GAGCGACAC	GTGTCGCTC	-0.07344	0.204893	NA
GAGCGACCA	TGGTCGCTC	-0.25151	0.181022	NA
GAGCGACCC	GGGTCGCTC	0.05718	0.0292319	NA
GAGCGACGA	TCGTCGCTC	-0.12563	-0.0921666	0
GAGCGACGC	GCGTCGCTC	0.23784	0.112735	NA
GAGCGACTA	TAGTCGCTC	0.08193	-0.041839	NA
GAGCGACTC	GAGTCGCTC	-0.09056	-0.268081	NA
GAGCGAGAA	TTCTCGCTC	0.28119	0.0742686	NA
GAGCGAGAC	GTCTCGCTC	0.13349	0.209085	NA
GAGCGAGCA	TGCTCGCTC	-0.18019	0.179596	NA
GAGCGAGCC	GGCTCGCTC	-0.03986	-0.0373499	NA
GAGCGAGGA	TCCTCGCTC	0.17531	0.160328	NA
GAGCGAGGC	GCCTCGCTC	0.17088	0.120477	0
GAGCGAGTA	TACTCGCTC	0.01896	0.280736	NA
GAGCGATAA	TTATCGCTC	-0.10796	0.223762	NA
GAGCGATAC	GTATCGCTC	0.08028	0.168188	NA
GAGCGATCA	TGATCGCTC	0.12452	-0.103988	0
GAGCGATCC	GGATCGCTC	-0.09272	-0.170085	NA
GAGCGATGA	TCATCGCTC	-0.19521	0.159159	NA
GAGCGATGC	GCATCGCTC	0.31624	-0.229913	0
GAGCGATTA	TAATCGCTC	-0.02676	-0.0649264	NA
GAGCGCAAA	TTTGCGCTC	-0.02879	-0.0965562	NA
GAGCGCAAC	GTTGCGCTC	0.00956	0.269576	NA
GAGCGCACA	TGTGCGCTC	0.26102	0.125584	0
GAGCGCACC	GGTGCGCTC	-0.11458	0.116279	NA
GAGCGCAGA	TCTGCGCTC	0.20111	0.0119251	NA
GAGCGCAGC	GCTGCGCTC	-0.0373	-0.0918788	NA
GAGCGCATA	TATGCGCTC	-0.19017	0.100618	NA
GAGCGCATC	GATGCGCTC	0.0114	0.00533414	0
GAGCGCCAA	TTGGCGCTC	0.10569	0.0574865	0
GAGCGCCAC	GTGGCGCTC	0.12493	0.100946	NA
GAGCGCCCA	TGGGCGCTC	0.36098	0.223109	NA
GAGCGCCCC	GGGGCGCTC	0.33376	0.0576738	NA
GAGCGCCGA	TCGGCGCTC	0.16133	-0.0314193	NA
GAGCGCCGC	GCGGCGCTC	-0.08991	0.0893124	NA
GAGCGCCTA	TAGGCGCTC	0.06612	0.030009	NA
GAGCGCCTC	GAGGCGCTC	0.21331	0.139646	NA
GAGCGCGAA	TTCGCGCTC	0.29824	0.253708	NA
GAGCGCGAC	GTCGCGCTC	-0.16253	0.0218935	NA
GAGCGCGCA	TGCGCGCTC	-0.02502	0.0891062	NA
GAGCGCGCC	GGCGCGCTC	0.09907	0.160007	NA
GAGCGCGGA	TCCGCGCTC	0.17143	0.0869321	NA
GAGCGCGGC	GCCGCGCTC	0.18902	0.0526356	NA
GAGCGCGTA	TACGCGCTC	0.24701	0.246094	0
GAGCGCTAA	TTAGCGCTC	-0.17055	0.283289	NA
GAGCGCTAC	GTAGCGCTC	-0.1964	-0.000702076	NA
GAGCGCTCA	TGAGCGCTC	-0.0635	-0.189239	0
GAGCGCTCC	GGAGCGCTC	0.02522	0.153977	NA
GAGCGCTGA	TCAGCGCTC	-0.13761	0.146073	NA
GAGCGCTGC	GCAGCGCTC	-0.04315	0.145074	NA
GAGCGCTTA	TAAGCGCTC	0.07954	0.0640751	NA
GAGCGGAAA	TTTCCGCTC	0.14617	0.115948	NA
GAGCGGAAC	GTTCCGCTC	0.02585	0.0317026	NA
GAGCGGACA	TGTCCGCTC	0.08955	0.252228	NA
GAGCGGACC	GGTCCGCTC	-0.0231	0.15153	NA
GAGCGGAGA	TCTCCGCTC	0.12065	0.115056	NA
GAGCGGAGC	GCTCCGCTC	-0.21586	0.132568	NA
GAGCGGATA	TATCCGCTC	0.24491	0.0977804	NA
GAGCGGATC	GATCCGCTC	-0.1312	0.264503	NA
GAGCGGCAA	TTGCCGCTC	-0.15201	0.248185	NA
GAGCGGCAC	GTGCCGCTC	0.22118	-0.0602126	NA
GAGCGGCCA	TGGCCGCTC	0.18688	0.151662	NA
GAGCGGCCC	GGGCCGCTC	0.17337	0.185949	NA
GAGCGGCGA	TCGCCGCTC	0.20632	0.186321	NA
GAGCGGCGC	GCGCCGCTC	-0.31056	0.131831	NA
GAGCGGCTA	TAGCCGCTC	-0.15865	-0.012174	NA
GAGCGGGAA	TTCCCGCTC	0.05008	0.0189618	NA
GAGCGGGAC	GTCCCGCTC	0.22997	0.0803304	NA
GAGCGGGCA	TGCCCGCTC	0.06793	0.279821	NA
GAGCGGGCC	GGCCCGCTC	-0.21703	0.201773	NA
GAGCGGGGA	TCCCCGCTC	0.2612	0.0913177	0
GAGCGGGGC	GCCCCGCTC	0.25953	0.316939	NA
GAGCGGGTA	TACCCGCTC	0.09067	0.0516819	NA
GAGCGGTAA	TTACCGCTC	0.19724	0.137466	NA
GAGCGGTAC	GTACCGCTC	0.1044	0.34031	NA
GAGCGGTCA	TGACCGCTC	0.04132	-0.0391019	0
GAGCGGTCC	GGACCGCTC	-0.14564	0.0553472	NA
GAGCGGTGA	TCACCGCTC	-0.12431	-0.0797951	0
GAGCGGTGC	GCACCGCTC	0.30292	0.141714	NA
GAGCGGTTA	TAACCGCTC	0.10137	-0.102837	NA
GAGCGTAAA	TTTACGCTC	-0.01653	0.0583478	NA
GAGCGTAAC	GTTACGCTC	-0.1561	0.241378	0
GAGCGTACA	TGTACGCTC	-0.10744	0.102808	NA
GAGCGTACC	GGTACGCTC	0.03446	0.0421359	NA
GAGCGTAGA	TCTACGCTC	0.27203	0.0794142	NA
GAGCGTAGC	GCTACGCTC	-0.17257	0.0552741	NA
GAGCGTATA	TATACGCTC	-0.23528	0.106734	0
GAGCGTATC	GATACGCTC	-0.29518	0.279569	NA
GAGCGTCAA	TTGACGCTC	0.03209	-0.0145494	NA
GAGCGTCAC	GTGACGCTC	-0.23396	0.0911643	NA
GAGCGTCCA	TGGACGCTC	-0.25261	0.178388	NA
GAGCGTCCC	GGGACGCTC	0.02029	0.0505045	NA
GAGCGTCGA	TCGACGCTC	0.11353	0.0053889	NA
GAGCGTCGC	GCGACGCTC	0.25351	0.0604789	NA
GAGCGTCTA	TAGACGCTC	0.15926	-0.202295	NA
GAGCGTGAA	TTCACGCTC	-0.08866	0.224736	0
GAGCGTGAC	GTCACGCTC	0.0381	-0.0973938	NA
GAGCGTGCA	TGCACGCTC	0.01634	0.252761	NA
GAGCGTGCC	GGCACGCTC	0.21775	0.423213	NA
GAGCGTGGA	TCCACGCTC	0.41499	0.0829574	0
GAGCGTGGC	GCCACGCTC	0.17518	0.215402	NA
GAGCGTGTA	TACACGCTC	0.0467	0.0411588	NA
GAGCGTTAA	TTAACGCTC	0.03105	-0.0239232	0
GAGCGTTAC	GTAACGCTC	-0.03218	0.254789	NA
GAGCGTTCA	TGAACGCTC	-0.02122	0.0982315	NA
GAGCGTTCC	GGAACGCTC	-0.12521	0.202935	0
GAGCGTTGA	TCAACGCTC	-0.00847	0.070351	0
GAGCGTTGC	GCAACGCTC	-0.15749	-0.0412709	0
GAGCGTTTA	TAAACGCTC	-0.17249	-0.0271759	0
GAGCTAAAA	TTTTAGCTC	-0.07015	0.0769096	NA
GAGCTAAAC	GTTTAGCTC	-0.01283	0.0317179	NA
GAGCTAACA	TGTTAGCTC	0.10752	0.0461623	NA
GAGCTAACC	GGTTAGCTC	0.04363	0.0246763	0
GAGCTAAGA	TCTTAGCTC	-0.16885	0.0917378	NA
GAGCTAAGC	GCTTAGCTC	0.19072	0.185083	NA
GAGCTAATA	TATTAGCTC	-0.15429	0.176834	0
GAGCTAATC	GATTAGCTC	-0.20574	0.108289	NA
GAGCTACAA	TTGTAGCTC	-0.07935	0.117393	NA
GAGCTACAC	GTGTAGCTC	-0.07365	0.0742328	NA
GAGCTACCA	TGGTAGCTC	0.10539	-0.10487	NA
GAGCTACCC	GGGTAGCTC	-0.1157	0.0905664	0
GAGCTACGA	TCGTAGCTC	0.09563	0.182178	NA
GAGCTACGC	GCGTAGCTC	0.18682	0.139857	NA
GAGCTACTA	TAGTAGCTC	-0.1871	0.0520619	0
GAGCTACTC	GAGTAGCTC	0.11073	-0.0699469	NA
GAGCTAGAA	TTCTAGCTC	-0.25169	0.0522657	NA
GAGCTAGAC	GTCTAGCTC	-0.15164	-0.054632	0
GAGCTAGCA	TGCTAGCTC	-0.04944	-0.220122	NA
GAGCTAGCC	GGCTAGCTC	0.04794	-0.556439	NA
GAGCTAGGA	TCCTAGCTC	-0.28475	-0.0121559	0
GAGCTAGGC	GCCTAGCTC	0.16798	-0.104326	NA
GAGCTAGTA	TACTAGCTC	-0.12167	0.0862296	0
GAGCTATAA	TTATAGCTC	0.15844	-0.107581	0
GAGCTATAC	GTATAGCTC	-0.03871	0.00368045	NA
GAGCTATCA	TGATAGCTC	0.20147	0.0675217	NA
GAGCTATCC	GGATAGCTC	0.13115	0.172099	NA
GAGCTATGA	TCATAGCTC	0.09739	-0.00140239	0
GAGCTATGC	GCATAGCTC	-0.03769	0.168729	NA
GAGCTATTA	TAATAGCTC	-0.1729	0.0515686	0
GAGCTCAAA	TTTGAGCTC	-0.05037	0.00845146	NA
GAGCTCAAC	GTTGAGCTC	0.00914	0.0444763	NA
GAGCTCACA	TGTGAGCTC	-0.06312	0.0887607	NA
GAGCTCACC	GGTGAGCTC	0.11367	0.179753	NA
GAGCTCAGA	TCTGAGCTC	0.03669	0.267118	NA
GAGCTCAGC	GCTGAGCTC	0.26547	-0.0786413	0
GAGCTCATA	TATGAGCTC	-0.00925	-0.0392217	NA
GAGCTCATC	GATGAGCTC	0.02788	0.141251	NA
GAGCTCCAA	TTGGAGCTC	0.11455	-0.223576	NA
GAGCTCCAC	GTGGAGCTC	0.19509	-0.146888	0
GAGCTCCCA	TGGGAGCTC	0.24367	-0.306682	0
GAGCTCCCC	GGGGAGCTC	0.28123	0.0648392	NA
GAGCTCCGA	TCGGAGCTC	0.01362	-0.0248203	NA
GAGCTCCGC	GCGGAGCTC	0.01739	-0.0166804	NA
GAGCTCCTA	TAGGAGCTC	0.08252	0.190042	NA
GAGCTCCTC	GAGGAGCTC	0.25962	0.204439	NA
GAGCTCGAA	TTCGAGCTC	-0.09933	0.199534	NA
GAGCTCGAC	GTCGAGCTC	0.21544	-0.0254228	NA
GAGCTCGCA	TGCGAGCTC	0.03685	0.28857	NA
GAGCTCGCC	GGCGAGCTC	0.0643	0.0996448	NA
GAGCTCGGA	TCCGAGCTC	-0.07237	0.187306	NA
GAGCTCGGC	GCCGAGCTC	-0.23695	-0.0372927	NA
GAGCTCGTA	TACGAGCTC	-0.22215	0.0255135	NA
GAGCTCTAA	TTAGAGCTC	0.28749	0.170614	NA
GAGCTCTAC	GTAGAGCTC	0.29288	0.228096	NA
GAGCTCTCA	TGAGAGCTC	0.13316	0.00888933	NA
GAGCTCTCC	GGAGAGCTC	0.21087	-0.00384783	NA
GAGCTCTGA	TCAGAGCTC	-0.11572	0.335865	NA
GAGCTCTGC	GCAGAGCTC	0.05911	0.0826899	NA
GAGCTCTTA	TAAGAGCTC	0.04426	0.01349	NA
GAGCTGAAA	TTTCAGCTC	-0.08802	0.172236	0
GAGCTGAAC	GTTCAGCTC	0.01765	0.0438378	NA
GAGCTGACA	TGTCAGCTC	-0.06297	-0.0670102	NA
GAGCTGACC	GGTCAGCTC	-0.24118	0.0459815	NA
GAGCTGAGA	TCTCAGCTC	0.0384	0.142712	NA
GAGCTGAGC	GCTCAGCTC	0.2029	0.238618	NA
GAGCTGATA	TATCAGCTC	0.04808	0.193265	NA
GAGCTGATC	GATCAGCTC	-0.08342	0.0511372	NA
GAGCTGCAA	TTGCAGCTC	-0.03074	0.247776	NA
GAGCTGCAC	GTGCAGCTC	-0.1236	0.0462647	NA
GAGCTGCCA	TGGCAGCTC	-0.03098	-0.00126637	0
GAGCTGCCC	GGGCAGCTC	0.2054	0.111477	0
GAGCTGCGA	TCGCAGCTC	0.02688	0.0988866	0
GAGCTGCGC	GCGCAGCTC	0.30945	0.121782	NA
GAGCTGCTA	TAGCAGCTC	0.04011	-0.0273319	NA
GAGCTGGAA	TTCCAGCTC	-0.07395	-0.000428777	NA
GAGCTGGAC	GTCCAGCTC	-0.07237	-0.0612382	0
GAGCTGGCA	TGCCAGCTC	0.00779	0.180886	NA
GAGCTGGCC	GGCCAGCTC	-0.01474	0.0302898	NA
GAGCTGGGA	TCCCAGCTC	-0.11601	0.431022	NA
GAGCTGGGC	GCCCAGCTC	-0.05354	0.0879807	NA
GAGCTGGTA	TACCAGCTC	-0.26368	0.0594305	NA
GAGCTGTAA	TTACAGCTC	-0.19427	-0.0437705	0
GAGCTGTAC	GTACAGCTC	-0.13856	-0.0235418	0
GAGCTGTCA	TGACAGCTC	-0.0047	0.022306	NA
GAGCTGTCC	GGACAGCTC	0.11272	0.250661	NA
GAGCTGTGA	TCACAGCTC	-0.19267	0.102551	NA
GAGCTGTGC	GCACAGCTC	-0.04217	0.047804	NA
GAGCTGTTA	TAACAGCTC	-0.13567	-0.0225718	0
GAGCTTAAA	TTTAAGCTC	0.23167	0.286118	NA
GAGCTTAAC	GTTAAGCTC	-0.16134	-0.0308323	0
GAGCTTACA	TGTAAGCTC	-0.23355	0.0190191	NA
GAGCTTACC	GGTAAGCTC	-0.11179	0.130459	NA
GAGCTTAGA	TCTAAGCTC	0.17086	0.131135	0
GAGCTTAGC	GCTAAGCTC	-0.06207	0.0306318	NA
GAGCTTATA	TATAAGCTC	-0.07284	0.133384	0
GAGCTTATC	GATAAGCTC	-0.14252	-0.00238882	0
GAGCTTCAA	TTGAAGCTC	0.08001	0.195153	0
GAGCTTCAC	GTGAAGCTC	0.11796	0.0939436	NA
GAGCTTCCA	TGGAAGCTC	0.12476	-0.0519166	NA
GAGCTTCCC	GGGAAGCTC	0.04963	0.197981	NA
GAGCTTCGA	TCGAAGCTC	-0.38378	0.0116499	NA
GAGCTTCGC	GCGAAGCTC	-0.00119	0.314057	NA
GAGCTTCTA	TAGAAGCTC	-0.00414	0.130189	0
GAGCTTGAA	TTCAAGCTC	-0.12511	-0.00934673	NA
GAGCTTGAC	GTCAAGCTC	0.02103	0.0689067	NA
GAGCTTGCA	TGCAAGCTC	0.2439	-0.122793	0
GAGCTTGCC	GGCAAGCTC	0.21159	0.121469	NA
GAGCTTGGA	TCCAAGCTC	0.01674	0.0205726	0
GAGCTTGGC	GCCAAGCTC	0.09425	0.0799182	0
GAGCTTGTA	TACAAGCTC	-0.17963	-0.255832	0
GAGCTTTAA	TTAAAGCTC	0.19428	0.167638	0
GAGCTTTAC	GTAAAGCTC	0.21923	0.133084	0
GAGCTTTCA	TGAAAGCTC	0.13531	0.0992004	NA
GAGCTTTCC	GGAAAGCTC	0.39567	0.121289	NA
GAGCTTTGA	TCAAAGCTC	0.0293	0.250478	NA
GAGCTTTGC	GCAAAGCTC	0.12161	-0.290563	NA
GAGCTTTTA	TAAAAGCTC	0.19114	-0.0192377	0
GAGGAAAAA	TTTTTCCTC	0.35733	0.102557	0
GAGGAAAAC	GTTTTCCTC	0.25891	-0.0203171	NA
GAGGAAACA	TGTTTCCTC	-0.28545	0.0480991	NA
GAGGAAACC	GGTTTCCTC	-0.01242	-0.0412403	0
GAGGAAAGA	TCTTTCCTC	0.14713	-0.144369	NA
GAGGAAAGC	GCTTTCCTC	0.13453	0.158895	NA
GAGGAAATA	TATTTCCTC	0.09442	-0.0590511	0
GAGGAAATC	GATTTCCTC	-0.07868	0.209049	NA
GAGGAACAA	TTGTTCCTC	0.21075	0.0209001	NA
GAGGAACAC	GTGTTCCTC	0.0401	0.0121643	NA
GAGGAACCA	TGGTTCCTC	0.2175	0.248983	NA
GAGGAACCC	GGGTTCCTC	0.25499	0.0964423	NA
GAGGAACGA	TCGTTCCTC	0.27105	0.114399	0
GAGGAACGC	GCGTTCCTC	-0.02696	0.174072	NA
GAGGAACTA	TAGTTCCTC	-0.01801	0.102294	NA
GAGGAACTC	GAGTTCCTC	-0.01434	0.144594	0
GAGGAAGAA	TTCTTCCTC	0.22125	0.0704575	0
GAGGAAGAC	GTCTTCCTC	-0.0944	0.0468884	NA
GAGGAAGCA	TGCTTCCTC	0.26677	-0.0810115	NA
GAGGAAGCC	GGCTTCCTC	0.17385	-0.0349516	0
GAGGAAGGA	TCCTTCCTC	0.35161	0.177137	NA
GAGGAAGGC	GCCTTCCTC	0.03255	0.14545	NA
GAGGAAGTA	TACTTCCTC	0.25045	0.0058778	NA
GAGGAATAA	TTATTCCTC	0.02606	0.095013	NA
GAGGAATAC	GTATTCCTC	0.03917	0.00193748	NA
GAGGAATCA	TGATTCCTC	-0.02612	0.269216	NA
GAGGAATCC	GGATTCCTC	-0.06336	-0.000852028	NA
GAGGAATGA	TCATTCCTC	0.20832	0.171405	0
GAGGAATGC	GCATTCCTC	0.18098	0.0822481	0
GAGGAATTA	TAATTCCTC	0.10664	0.207249	NA
GAGGACAAA	TTTGTCCTC	0.12265	0.11033	NA
GAGGACAAC	GTTGTCCTC	0.09776	0.183673	NA
GAGGACACA	TGTGTCCTC	-0.06443	0.100454	0
GAGGACACC	GGTGTCCTC	0.13913	0.153097	0
GAGGACAGA	TCTGTCCTC	0.11376	0.0322852	NA
GAGGACAGC	GCTGTCCTC	0.01174	0.1367	NA
GAGGACATA	TATGTCCTC	0.02098	0.0475663	NA
GAGGACATC	GATGTCCTC	-0.14539	0.222783	NA
GAGGACCAA	TTGGTCCTC	0.26683	0.00933795	NA
GAGGACCAC	GTGGTCCTC	-0.11266	0.121791	0
GAGGACCCA	TGGGTCCTC	0.18897	-0.00188218	0
GAGGACCCC	GGGGTCCTC	0.29083	-0.00207631	NA
GAGGACCGA	TCGGTCCTC	-0.05412	0.180938	NA
GAGGACCGC	GCGGTCCTC	0.1386	0.181471	NA
GAGGACCTA	TAGGTCCTC	-0.01089	-0.128313	0
GAGGACCTC	GAGGTCCTC	0.25876	0.215443	NA
GAGGACGAA	TTCGTCCTC	0.10992	0.16518	NA
GAGGACGAC	GTCGTCCTC	-0.08569	0.0493664	NA
GAGGACGCA	TGCGTCCTC	-0.19118	0.121553	NA
GAGGACGCC	GGCGTCCTC	0.18279	-0.155996	0
GAGGACGGA	TCCGTCCTC	0.04453	0.296638	NA
GAGGACGGC	GCCGTCCTC	0.24795	-0.0107571	NA
GAGGACGTA	TACGTCCTC	0.10082	0.297292	0
GAGGACTAA	TTAGTCCTC	0.00491	0.0412778	NA
GAGGACTAC	GTAGTCCTC	-0.04886	0.170184	NA
GAGGACTCA	TGAGTCCTC	-0.05461	0.0277619	0
GAGGACTCC	GGAGTCCTC	-0.08472	0.230602	NA
GAGGACTGA	TCAGTCCTC	-0.14107	0.2539	NA
GAGGACTGC	GCAGTCCTC	0.08548	0.0349242	NA
GAGGACTTA	TAAGTCCTC	0.14978	-0.0100504	0
GAGGAGAAA	TTTCTCCTC	0.39533	-0.122555	NA
GAGGAGAAC	GTTCTCCTC	0.04891	-0.0461872	NA
GAGGAGACA	TGTCTCCTC	0.02257	0.170247	NA
GAGGAGACC	GGTCTCCTC	0.38791	0.111435	NA
GAGGAGAGA	TCTCTCCTC	0.17037	0.153604	NA
GAGGAGAGC	GCTCTCCTC	0.13757	0.0875752	NA
GAGGAGATA	TATCTCCTC	-0.15886	0.0213503	0
GAGGAGATC	GATCTCCTC	0.23642	-0.0169786	NA
GAGGAGCAA	TTGCTCCTC	0.13452	0.0165381	NA
GAGGAGCAC	GTGCTCCTC	-0.06458	0.214095	NA
GAGGAGCCA	TGGCTCCTC	0.14308	0.0799346	0
GAGGAGCCC	GGGCTCCTC	0.05099	0.119484	NA
GAGGAGCGA	TCGCTCCTC	0.22289	-0.0205161	0
GAGGAGCGC	GCGCTCCTC	0.15576	-0.0318924	NA
GAGGAGCTA	TAGCTCCTC	-0.1298	0.0477613	NA
GAGGAGGAA	TTCCTCCTC	0.21462	-0.112993	0
GAGGAGGAC	GTCCTCCTC	0.17925	0.0439047	NA
GAGGAGGCA	TGCCTCCTC	0.30531	0.197316	0
GAGGAGGCC	GGCCTCCTC	0.20273	0.0976273	NA
GAGGAGGGA	TCCCTCCTC	0.1863	-0.00334304	NA
GAGGAGGGC	GCCCTCCTC	0.3383	0.200721	0
GAGGAGGTA	TACCTCCTC	0.32463	0.024861	0
GAGGAGTAA	TTACTCCTC	0.27344	-0.106783	0
GAGGAGTAC	GTACTCCTC	0.10063	0.205936	NA
GAGGAGTCA	TGACTCCTC	-0.08527	0.0581801	NA
GAGGAGTCC	GGACTCCTC	0.08	0.152551	NA
GAGGAGTGA	TCACTCCTC	0.31415	0.136476	NA
GAGGAGTGC	GCACTCCTC	-0.02026	-0.0609632	0
GAGGAGTTA	TAACTCCTC	0.16803	0.0648875	NA
GAGGATAAA	TTTATCCTC	-0.17629	-0.00469673	NA
GAGGATAAC	GTTATCCTC	0.00503	0.0542177	0
GAGGATACA	TGTATCCTC	-0.24052	0.049268	0
GAGGATACC	GGTATCCTC	0.06182	0.0592968	NA
GAGGATAGA	TCTATCCTC	0.03467	-0.0274113	0
GAGGATAGC	GCTATCCTC	0.01544	0.0902069	NA
GAGGATATA	TATATCCTC	0.14772	0.0416797	NA
GAGGATATC	GATATCCTC	-0.17647	0.0990081	NA
GAGGATCAA	TTGATCCTC	-0.03816	0.162325	NA
GAGGATCAC	GTGATCCTC	0.08855	-0.0184914	NA
GAGGATCCA	TGGATCCTC	-0.05215	0.082004	NA
GAGGATCCC	GGGATCCTC	-0.04725	-0.161519	NA
GAGGATCGA	TCGATCCTC	0.041	-0.137994	NA
GAGGATCGC	GCGATCCTC	0.1169	0.101395	NA
GAGGATCTA	TAGATCCTC	-0.12725	0.157678	NA
GAGGATGAA	TTCATCCTC	-0.13888	0.202911	NA
GAGGATGAC	GTCATCCTC	0.07041	0.037018	0
GAGGATGCA	TGCATCCTC	0.10236	-0.0198101	0
GAGGATGCC	GGCATCCTC	0.11356	0.166161	NA
GAGGATGGA	TCCATCCTC	0.30001	-0.0627617	0
GAGGATGGC	GCCATCCTC	0.11612	0.101625	0
GAGGATGTA	TACATCCTC	0.1205	0.143101	NA
GAGGATTAA	TTAATCCTC	-0.1261	0.0576119	NA
GAGGATTAC	GTAATCCTC	-0.00894	-0.0370114	0
GAGGATTCA	TGAATCCTC	-0.00934	0.0187131	0
GAGGATTCC	GGAATCCTC	-0.2358	0.144384	NA
GAGGATTGA	TCAATCCTC	0.28644	0.172869	NA
GAGGATTGC	GCAATCCTC	-0.08542	0.0912141	0
GAGGATTTA	TAAATCCTC	-0.10573	0.123691	NA
GAGGCAAAA	TTTTGCCTC	0.1111	0.0341389	0
GAGGCAAAC	GTTTGCCTC	0.04439	0.2343	NA
GAGGCAACA	TGTTGCCTC	0.12118	0.074457	NA
GAGGCAACC	GGTTGCCTC	-0.01122	0.159371	NA
GAGGCAAGA	TCTTGCCTC	-0.07271	-0.0355493	0
GAGGCAAGC	GCTTGCCTC	0.32591	0.062393	NA
GAGGCAATA	TATTGCCTC	0.22473	-0.075691	NA
GAGGCAATC	GATTGCCTC	0.17199	0.0633427	0
GAGGCACAA	TTGTGCCTC	0.36631	-0.2151	0
GAGGCACAC	GTGTGCCTC	0.19784	0.0628379	NA
GAGGCACCA	TGGTGCCTC	0.10365	0.10272	NA
GAGGCACCC	GGGTGCCTC	0.34525	0.289051	NA
GAGGCACGA	TCGTGCCTC	0.16708	0.111217	NA
GAGGCACGC	GCGTGCCTC	0.09384	0.00259298	NA
GAGGCACTA	TAGTGCCTC	0.23895	0.031181	0
GAGGCACTC	GAGTGCCTC	0.07724	0.220359	NA
GAGGCAGAA	TTCTGCCTC	0.13742	0.129599	NA
GAGGCAGAC	GTCTGCCTC	0.34479	0.215417	NA
GAGGCAGCA	TGCTGCCTC	0.2019	-0.018752	0
GAGGCAGCC	GGCTGCCTC	0.03215	-0.0430098	NA
GAGGCAGGA	TCCTGCCTC	0.12472	-0.0362661	0
GAGGCAGGC	GCCTGCCTC	0.3956	-0.000987373	NA
GAGGCAGTA	TACTGCCTC	-0.00665	-0.00989865	NA
GAGGCATAA	TTATGCCTC	0.30683	0.068996	NA
GAGGCATAC	GTATGCCTC	0.16665	0.252852	NA
GAGGCATCA	TGATGCCTC	0.05072	0.0654128	NA
GAGGCATCC	GGATGCCTC	-0.10204	-0.110191	NA
GAGGCATGA	TCATGCCTC	0.17135	0.0682774	NA
GAGGCATGC	GCATGCCTC	0.15863	0.166794	0
GAGGCATTA	TAATGCCTC	0.22518	-0.0929557	0
GAGGCCAAA	TTTGGCCTC	-0.37198	0.24202	0
GAGGCCAAC	GTTGGCCTC	-0.12636	0.102756	NA
GAGGCCACA	TGTGGCCTC	0.0511	0.0566139	0
GAGGCCACC	GGTGGCCTC	0.17642	0.0856427	NA
GAGGCCAGA	TCTGGCCTC	-0.09631	0.072298	NA
GAGGCCAGC	GCTGGCCTC	-0.14134	0.0519505	NA
GAGGCCATA	TATGGCCTC	-0.23806	0.0299781	NA
GAGGCCATC	GATGGCCTC	0.13857	-0.0422836	NA
GAGGCCCAA	TTGGGCCTC	0.24801	0.07139	NA
GAGGCCCAC	GTGGGCCTC	0.37553	0.262808	NA
GAGGCCCCA	TGGGGCCTC	0.29601	0.0683444	NA
GAGGCCCCC	GGGGGCCTC	0.43787	0.0296741	0
GAGGCCCGA	TCGGGCCTC	-0.03184	0.0577806	0
GAGGCCCGC	GCGGGCCTC	0.18603	0.166821	0
GAGGCCCTA	TAGGGCCTC	-0.23543	0.199369	NA
GAGGCCCTC	GAGGGCCTC	-0.01679	0.130289	0
GAGGCCGAA	TTCGGCCTC	0.08137	-0.000200442	0
GAGGCCGAC	GTCGGCCTC	0.09354	0.0763555	NA
GAGGCCGCA	TGCGGCCTC	0.1678	0.00640969	NA
GAGGCCGCC	GGCGGCCTC	0.0186	-0.0215887	0
GAGGCCGGA	TCCGGCCTC	0.0682	-0.110783	NA
GAGGCCGGC	GCCGGCCTC	0.20624	0.160711	0
GAGGCCGTA	TACGGCCTC	0.33341	0.0245163	NA
GAGGCCTAA	TTAGGCCTC	0.05874	0.0650547	NA
GAGGCCTAC	GTAGGCCTC	0.25802	0.0708131	NA
GAGGCCTCA	TGAGGCCTC	0.15095	0.094408	NA
GAGGCCTCC	GGAGGCCTC	0.30421	0.0605285	NA
GAGGCCTGA	TCAGGCCTC	-0.11801	-0.0361537	NA
GAGGCCTGC	GCAGGCCTC	-0.02356	0.120662	0
GAGGCCTTA	TAAGGCCTC	-0.01251	-0.0612898	0
GAGGCGAAA	TTTCGCCTC	0.07941	-0.00214617	0
GAGGCGAAC	GTTCGCCTC	0.23205	0.240676	NA
GAGGCGACA	TGTCGCCTC	-0.00871	0.115023	NA
GAGGCGACC	GGTCGCCTC	0.23437	0.116838	0
GAGGCGAGA	TCTCGCCTC	0.19555	0.0263534	0
GAGGCGAGC	GCTCGCCTC	0.26325	0.338181	NA
GAGGCGATA	TATCGCCTC	0.25835	0.00981124	0
GAGGCGATC	GATCGCCTC	0.21393	0.381612	NA
GAGGCGCAA	TTGCGCCTC	0.08844	0.00814918	NA
GAGGCGCAC	GTGCGCCTC	0.15764	0.0255624	NA
GAGGCGCCA	TGGCGCCTC	0.13227	-0.211545	0
GAGGCGCCC	GGGCGCCTC	0.23405	0.0498245	NA
GAGGCGCGA	TCGCGCCTC	0.3559	0.0981254	NA
GAGGCGCGC	GCGCGCCTC	0.28499	0.354897	NA
GAGGCGCTA	TAGCGCCTC	0.0797	-0.0439679	0
GAGGCGGAA	TTCCGCCTC	0.38135	0.307127	NA
GAGGCGGAC	GTCCGCCTC	0.22811	0.214782	NA
GAGGCGGCA	TGCCGCCTC	0.1835	0.0514504	0
GAGGCGGCC	GGCCGCCTC	0.26956	0.117631	NA
GAGGCGGGA	TCCCGCCTC	0.37435	0.0367152	NA
GAGGCGGGC	GCCCGCCTC	0.40228	0.517495	NA
GAGGCGGTA	TACCGCCTC	0.38766	-0.208667	NA
GAGGCGTAA	TTACGCCTC	0.32242	0.19193	0
GAGGCGTAC	GTACGCCTC	0.39288	-0.0541553	0
GAGGCGTCA	TGACGCCTC	0.32754	0.26055	NA
GAGGCGTCC	GGACGCCTC	0.36691	-0.0329879	NA
GAGGCGTGA	TCACGCCTC	0.27578	0.14478	0
GAGGCGTGC	GCACGCCTC	0.36517	0.422777	NA
GAGGCGTTA	TAACGCCTC	0.28012	0.146602	NA
GAGGCTAAA	TTTAGCCTC	-0.15297	0.0697395	NA
GAGGCTAAC	GTTAGCCTC	0.12038	0.0511688	NA
GAGGCTACA	TGTAGCCTC	0.15271	0.00652607	NA
GAGGCTACC	GGTAGCCTC	-0.03638	-0.0478511	NA
GAGGCTAGA	TCTAGCCTC	-0.06839	-0.0432035	NA
GAGGCTAGC	GCTAGCCTC	-0.01944	0.00353956	NA
GAGGCTATA	TATAGCCTC	0.13008	0.244516	NA
GAGGCTATC	GATAGCCTC	0.13006	0.151584	NA
GAGGCTCAA	TTGAGCCTC	-0.15647	0.0995466	NA
GAGGCTCAC	GTGAGCCTC	0.24533	0.138575	NA
GAGGCTCCA	TGGAGCCTC	0.00685	0.266742	NA
GAGGCTCCC	GGGAGCCTC	-0.07048	-0.0148687	0
GAGGCTCGA	TCGAGCCTC	-0.05517	0.416703	NA
GAGGCTCGC	GCGAGCCTC	0.19305	-0.229144	NA
GAGGCTCTA	TAGAGCCTC	0.12039	0.0457478	NA
GAGGCTGAA	TTCAGCCTC	0.262	0.237403	NA
GAGGCTGAC	GTCAGCCTC	0.08651	0.0610914	NA
GAGGCTGCA	TGCAGCCTC	-0.07174	-0.214312	NA
GAGGCTGCC	GGCAGCCTC	0.02706	0.0871087	0
GAGGCTGGA	TCCAGCCTC	-0.05046	-0.0203973	NA
GAGGCTGGC	GCCAGCCTC	-0.17707	0.168984	NA
GAGGCTGTA	TACAGCCTC	-0.00197	0.00523051	NA
GAGGCTTAA	TTAAGCCTC	0.14918	-0.114503	0
GAGGCTTAC	GTAAGCCTC	-0.09826	0.20174	NA
GAGGCTTCA	TGAAGCCTC	0.16442	0.0397674	NA
GAGGCTTCC	GGAAGCCTC	-0.07822	0.160167	NA
GAGGCTTGA	TCAAGCCTC	0.17352	-0.115318	NA
GAGGCTTGC	GCAAGCCTC	0.0919	-0.0255431	0
GAGGCTTTA	TAAAGCCTC	0.12939	-0.027131	0
GAGGGAAAA	TTTTCCCTC	0.07214	0.077079	0
GAGGGAAAC	GTTTCCCTC	0.11664	0.280194	NA
GAGGGAACA	TGTTCCCTC	0.24266	0.0520548	NA
GAGGGAACC	GGTTCCCTC	0.26084	0.330692	NA
GAGGGAAGA	TCTTCCCTC	0.32952	0.0438945	NA
GAGGGAAGC	GCTTCCCTC	-0.01207	0.0366177	0
GAGGGAATA	TATTCCCTC	0.10442	0.258326	NA
GAGGGAATC	GATTCCCTC	0.06527	-0.107314	NA
GAGGGACAA	TTGTCCCTC	0.27015	-0.10327	NA
GAGGGACAC	GTGTCCCTC	-0.14255	0.00415011	NA
GAGGGACCA	TGGTCCCTC	0.12213	0.210896	NA
GAGGGACCC	GGGTCCCTC	-0.08166	0.0546635	NA
GAGGGACGA	TCGTCCCTC	0.12544	-0.0414667	0
GAGGGACGC	GCGTCCCTC	0.14342	0.132092	NA
GAGGGACTA	TAGTCCCTC	-0.13638	0.14457	NA
GAGGGACTC	GAGTCCCTC	0.11184	0.044706	NA
GAGGGAGAA	TTCTCCCTC	0.21128	0.06917	NA
GAGGGAGAC	GTCTCCCTC	0.0856	0.0414722	NA
GAGGGAGCA	TGCTCCCTC	0.23872	0.0231419	NA
GAGGGAGCC	GGCTCCCTC	0.23958	0.0830158	NA
GAGGGAGGA	TCCTCCCTC	0.22415	0.053551	0
GAGGGAGGC	GCCTCCCTC	0.33805	0.163744	NA
GAGGGAGTA	TACTCCCTC	0.31137	-0.0752786	NA
GAGGGATAA	TTATCCCTC	0.2784	0.020233	NA
GAGGGATAC	GTATCCCTC	0.14832	-0.0870242	0
GAGGGATCA	TGATCCCTC	0.06737	0.0545626	NA
GAGGGATCC	GGATCCCTC	0.04225	0.148974	0
GAGGGATGA	TCATCCCTC	0.0893	-0.0133713	NA
GAGGGATGC	GCATCCCTC	0.17156	0.167725	NA
GAGGGATTA	TAATCCCTC	0.11131	0.209189	NA
GAGGGCAAA	TTTGCCCTC	0.22086	0.245474	NA
GAGGGCAAC	GTTGCCCTC	0.08054	0.132349	NA
GAGGGCACA	TGTGCCCTC	0.25358	0.132933	NA
GAGGGCACC	GGTGCCCTC	0.23714	0.281118	NA
GAGGGCAGA	TCTGCCCTC	0.43493	0.147634	NA
GAGGGCAGC	GCTGCCCTC	0.19301	0.134539	NA
GAGGGCATA	TATGCCCTC	0.32192	0.155592	NA
GAGGGCATC	GATGCCCTC	0.21793	0.0882617	NA
GAGGGCCAA	TTGGCCCTC	0.0129	0.157418	NA
GAGGGCCAC	GTGGCCCTC	0.19876	0.358013	NA
GAGGGCCCA	TGGGCCCTC	0.26491	0.155953	NA
GAGGGCCCC	GGGGCCCTC	0.348	0.085917	NA
GAGGGCCGA	TCGGCCCTC	0.19639	0.0213352	0
GAGGGCCGC	GCGGCCCTC	0.14209	0.0912708	NA
GAGGGCCTA	TAGGCCCTC	0.29504	0.0619586	NA
GAGGGCGAA	TTCGCCCTC	0.20643	0.108	NA
GAGGGCGAC	GTCGCCCTC	0.22573	-0.00681083	0
GAGGGCGCA	TGCGCCCTC	0.36033	0.175331	NA
GAGGGCGCC	GGCGCCCTC	0.15088	0.058505	NA
GAGGGCGGA	TCCGCCCTC	0.42953	0.448014	0
GAGGGCGGC	GCCGCCCTC	0.38958	0.393851	NA
GAGGGCGTA	TACGCCCTC	0.44534	0.566532	0
GAGGGCTAA	TTAGCCCTC	-0.10579	-0.13758	0
GAGGGCTAC	GTAGCCCTC	-0.1283	0.0082488	NA
GAGGGCTCA	TGAGCCCTC	0.16295	0.0348396	NA
GAGGGCTCC	GGAGCCCTC	-0.05321	0.0395934	NA
GAGGGCTGA	TCAGCCCTC	0.15768	0.0908053	NA
GAGGGCTGC	GCAGCCCTC	0.19995	0.274441	0
GAGGGCTTA	TAAGCCCTC	-0.12111	0.173569	NA
GAGGGGAAA	TTTCCCCTC	0.29645	0.0237327	NA
GAGGGGAAC	GTTCCCCTC	0.04925	0.137269	NA
GAGGGGACA	TGTCCCCTC	0.29546	0.374557	NA
GAGGGGACC	GGTCCCCTC	-0.04383	0.297938	0
GAGGGGAGA	TCTCCCCTC	0.18626	0.0791309	NA
GAGGGGAGC	GCTCCCCTC	0.22876	-0.0761271	NA
GAGGGGATA	TATCCCCTC	0.20933	-0.0161096	0
GAGGGGATC	GATCCCCTC	-0.01482	0.0212936	0
GAGGGGCAA	TTGCCCCTC	0.25645	0.0617614	NA
GAGGGGCAC	GTGCCCCTC	0.17537	0.291677	NA
GAGGGGCCA	TGGCCCCTC	0.31776	0.04123	NA
GAGGGGCCC	GGGCCCCTC	0.26961	0.130285	NA
GAGGGGCGA	TCGCCCCTC	0.34225	-0.103036	NA
GAGGGGCGC	GCGCCCCTC	0.25526	-0.143214	0
GAGGGGCTA	TAGCCCCTC	0.0926	0.227814	NA
GAGGGGGAA	TTCCCCCTC	0.44745	0.0950653	NA
GAGGGGGAC	GTCCCCCTC	0.45691	0.107724	NA
GAGGGGGCA	TGCCCCCTC	0.4839	0.300112	NA
GAGGGGGCC	GGCCCCCTC	0.4629	0.0521974	NA
GAGGGGGGA	TCCCCCCTC	0.44436	0.0916282	0
GAGGGGGGC	GCCCCCCTC	0.47643	0.128485	0
GAGGGGGTA	TACCCCCTC	0.41792	-0.0186702	0
GAGGGGTAA	TTACCCCTC	0.29968	0.225279	NA
GAGGGGTAC	GTACCCCTC	0.21434	-0.11646	NA
GAGGGGTCA	TGACCCCTC	0.34014	0.0421124	0
GAGGGGTCC	GGACCCCTC	0.31149	0.06806	NA
GAGGGGTGA	TCACCCCTC	0.27098	-0.121291	0
GAGGGGTGC	GCACCCCTC	0.32227	0.105756	0
GAGGGGTTA	TAACCCCTC	0.27376	0.319278	NA
GAGGGTAAA	TTTACCCTC	-0.06793	0.0996644	NA
GAGGGTAAC	GTTACCCTC	0.09306	0.0133035	0
GAGGGTACA	TGTACCCTC	0.18346	0.259053	NA
GAGGGTACC	GGTACCCTC	-0.40062	-0.0114833	NA
GAGGGTAGA	TCTACCCTC	0.22415	0.181013	NA
GAGGGTAGC	GCTACCCTC	-0.02421	0.0119039	NA
GAGGGTATA	TATACCCTC	0.15595	0.0982664	NA
GAGGGTATC	GATACCCTC	0.36342	-0.184858	0
GAGGGTCAA	TTGACCCTC	0.07282	-0.109174	NA
GAGGGTCAC	GTGACCCTC	0.01331	0.142737	NA
GAGGGTCCA	TGGACCCTC	-0.03896	0.0281875	0
GAGGGTCCC	GGGACCCTC	0.29413	-0.0128591	NA
GAGGGTCGA	TCGACCCTC	0.13348	-0.0515304	NA
GAGGGTCGC	GCGACCCTC	0.17718	0.0782831	NA
GAGGGTCTA	TAGACCCTC	-0.00493	-0.0455846	NA
GAGGGTGAA	TTCACCCTC	0.22935	0.177015	NA
GAGGGTGAC	GTCACCCTC	0.22414	-0.012833	0
GAGGGTGCA	TGCACCCTC	0.10298	-0.0858577	0
GAGGGTGCC	GGCACCCTC	0.11644	-0.0465968	0
GAGGGTGGA	TCCACCCTC	0.23309	0.224039	NA
GAGGGTGGC	GCCACCCTC	0.37193	0.11067	0
GAGGGTGTA	TACACCCTC	0.34931	0.0775706	0
GAGGGTTAA	TTAACCCTC	0.26632	0.0373228	NA
GAGGGTTAC	GTAACCCTC	0.03077	0.11181	NA
GAGGGTTCA	TGAACCCTC	0.11628	-0.0544622	NA
GAGGGTTCC	GGAACCCTC	0.4283	-0.257876	NA
GAGGGTTGA	TCAACCCTC	0.05714	0.0855175	0
GAGGGTTGC	GCAACCCTC	-0.05258	-0.235453	0
GAGGGTTTA	TAAACCCTC	0.225	0.165649	NA
GAGGTAAAA	TTTTACCTC	0.06314	0.193997	0
GAGGTAAAC	GTTTACCTC	-0.06069	-0.0171697	0
GAGGTAACA	TGTTACCTC	0.14891	0.19276	NA
GAGGTAACC	GGTTACCTC	0.11481	0.134345	0
GAGGTAAGA	TCTTACCTC	-0.07901	0.0764737	NA
GAGGTAAGC	GCTTACCTC	-0.11812	0.2948	NA
GAGGTAATA	TATTACCTC	0.04203	0.0140004	NA
GAGGTAATC	GATTACCTC	0.03058	0.126667	NA
GAGGTACAA	TTGTACCTC	-0.00798	-0.0167463	NA
GAGGTACAC	GTGTACCTC	-0.09835	0.222057	NA
GAGGTACCA	TGGTACCTC	-0.03444	-0.197688	0
GAGGTACCC	GGGTACCTC	0.28625	0.0872722	NA
GAGGTACGA	TCGTACCTC	0.19193	0.0241844	NA
GAGGTACGC	GCGTACCTC	-0.08715	0.211289	NA
GAGGTACTA	TAGTACCTC	0.23658	0.155051	0
GAGGTACTC	GAGTACCTC	-0.2959	0.094814	NA
GAGGTAGAA	TTCTACCTC	0.03447	0.0415586	NA
GAGGTAGAC	GTCTACCTC	-0.06447	-0.21419	0
GAGGTAGCA	TGCTACCTC	-0.08132	0.0760193	0
GAGGTAGCC	GGCTACCTC	0.08002	0.0781463	0
GAGGTAGGA	TCCTACCTC	0.15571	0.0467752	0
GAGGTAGGC	GCCTACCTC	0.33798	0.285334	0
GAGGTAGTA	TACTACCTC	0.14095	-0.0686078	0
GAGGTATAA	TTATACCTC	0.12513	0.088652	0
GAGGTATAC	GTATACCTC	0.10498	-0.132664	0
GAGGTATCA	TGATACCTC	0.24246	0.0468867	NA
GAGGTATCC	GGATACCTC	0.29681	-0.0433214	0
GAGGTATGA	TCATACCTC	0.20559	-0.114431	NA
GAGGTATGC	GCATACCTC	-0.00071	0.242228	NA
GAGGTATTA	TAATACCTC	-0.09302	0.0487736	0
GAGGTCAAA	TTTGACCTC	-0.05494	0.0770822	0
GAGGTCAAC	GTTGACCTC	-0.07323	0.0881654	0
GAGGTCACA	TGTGACCTC	0.23587	0.242364	NA
GAGGTCACC	GGTGACCTC	-0.09401	0.121203	NA
GAGGTCAGA	TCTGACCTC	0.21407	0.483996	NA
GAGGTCAGC	GCTGACCTC	0.1581	0.0563706	NA
GAGGTCATA	TATGACCTC	-0.06731	0.0366927	NA
GAGGTCATC	GATGACCTC	-0.05577	-0.0286254	0
GAGGTCCAA	TTGGACCTC	0.04753	-0.120062	0
GAGGTCCAC	GTGGACCTC	0.147	0.0562991	NA
GAGGTCCCA	TGGGACCTC	0.37244	-0.0814841	0
GAGGTCCCC	GGGGACCTC	0.34484	-0.238929	NA
GAGGTCCGA	TCGGACCTC	-0.01645	-0.0266286	NA
GAGGTCCGC	GCGGACCTC	0.18493	-0.0594743	NA
GAGGTCCTA	TAGGACCTC	0.24783	-0.0351128	0
GAGGTCGAA	TTCGACCTC	0.08358	-0.00194579	0
GAGGTCGAC	GTCGACCTC	0.11062	-0.052925	0
GAGGTCGCA	TGCGACCTC	-0.16292	0.0993018	NA
GAGGTCGCC	GGCGACCTC	0.24174	0.127925	NA
GAGGTCGGA	TCCGACCTC	-0.02911	-0.0454608	0
GAGGTCGGC	GCCGACCTC	0.02683	0.228845	NA
GAGGTCGTA	TACGACCTC	0.05594	0.309599	NA
GAGGTCTAA	TTAGACCTC	-0.00273	0.0982345	0
GAGGTCTAC	GTAGACCTC	0.27558	-0.108072	NA
GAGGTCTCA	TGAGACCTC	0.11495	0.0972602	NA
GAGGTCTCC	GGAGACCTC	0.00418	-0.0135209	NA
GAGGTCTGA	TCAGACCTC	-0.26118	-0.0143725	0
GAGGTCTGC	GCAGACCTC	-0.14006	-0.00305253	0
GAGGTCTTA	TAAGACCTC	-0.18386	0.0111693	NA
GAGGTGAAA	TTTCACCTC	-0.05968	0.26646	NA
GAGGTGAAC	GTTCACCTC	0.23504	0.168879	NA
GAGGTGACA	TGTCACCTC	-0.03464	0.162715	NA
GAGGTGACC	GGTCACCTC	-0.07458	0.260749	0
GAGGTGAGA	TCTCACCTC	-0.21854	-0.0661476	NA
GAGGTGAGC	GCTCACCTC	0.41905	-0.0774581	NA
GAGGTGATA	TATCACCTC	-0.05597	0.00851622	NA
GAGGTGATC	GATCACCTC	0.16245	-0.0328501	NA
GAGGTGCAA	TTGCACCTC	0.12175	0.0767264	NA
GAGGTGCAC	GTGCACCTC	0.12494	0.0399765	NA
GAGGTGCCA	TGGCACCTC	0.08703	-0.139296	NA
GAGGTGCCC	GGGCACCTC	0.24174	0.0845552	0
GAGGTGCGA	TCGCACCTC	0.2768	0.0708678	0
GAGGTGCGC	GCGCACCTC	0.12928	0.17555	NA
GAGGTGCTA	TAGCACCTC	-0.14241	0.131846	NA
GAGGTGGAA	TTCCACCTC	0.11184	0.022941	0
GAGGTGGAC	GTCCACCTC	0.09206	-0.134646	0
GAGGTGGCA	TGCCACCTC	0.13731	0.152068	NA
GAGGTGGCC	GGCCACCTC	0.29385	0.135824	NA
GAGGTGGGA	TCCCACCTC	0.36951	0.487892	NA
GAGGTGGGC	GCCCACCTC	0.46001	0.244901	0
GAGGTGGTA	TACCACCTC	0.29212	-0.0547803	NA
GAGGTGTAA	TTACACCTC	0.07157	0.0554351	NA
GAGGTGTAC	GTACACCTC	0.26673	0.287694	NA
GAGGTGTCA	TGACACCTC	0.07379	0.581475	NA
GAGGTGTCC	GGACACCTC	0.11725	0.248197	NA
GAGGTGTGA	TCACACCTC	0.08004	0.219689	NA
GAGGTGTGC	GCACACCTC	0.04057	0.27206	NA
GAGGTGTTA	TAACACCTC	0.09117	-0.0202896	NA
GAGGTTAAA	TTTAACCTC	-0.10769	0.127273	0
GAGGTTAAC	GTTAACCTC	-0.06229	0.117919	NA
GAGGTTACA	TGTAACCTC	-0.05196	-0.0113376	0
GAGGTTACC	GGTAACCTC	0.06225	0.184944	NA
GAGGTTAGA	TCTAACCTC	0.10751	0.260866	NA
GAGGTTAGC	GCTAACCTC	-0.1054	0.0848325	NA
GAGGTTATA	TATAACCTC	0.18149	0.240162	NA
GAGGTTATC	GATAACCTC	-0.02911	-0.0845385	NA
GAGGTTCAA	TTGAACCTC	0.0208	0.135168	NA
GAGGTTCAC	GTGAACCTC	-0.0363	0.148631	0
GAGGTTCCA	TGGAACCTC	-0.15235	-0.107515	NA
GAGGTTCCC	GGGAACCTC	-0.13715	0.23166	NA
GAGGTTCGA	TCGAACCTC	0.00195	0.239043	NA
GAGGTTCGC	GCGAACCTC	0.08302	-0.124354	NA
GAGGTTCTA	TAGAACCTC	-0.00821	0.107828	NA
GAGGTTGAA	TTCAACCTC	-0.12245	-0.0689334	0
GAGGTTGAC	GTCAACCTC	0.08921	-0.0981094	0
GAGGTTGCA	TGCAACCTC	-0.08034	-0.144484	0
GAGGTTGCC	GGCAACCTC	-0.13292	-0.0298806	NA
GAGGTTGGA	TCCAACCTC	0.08553	-0.0491719	0
GAGGTTGGC	GCCAACCTC	-0.05262	0.0193967	0
GAGGTTGTA	TACAACCTC	-0.26274	0.0859899	0
GAGGTTTAA	TTAAACCTC	-0.20547	0.16749	NA
GAGGTTTAC	GTAAACCTC	-0.0607	-0.00498322	0
GAGGTTTCA	TGAAACCTC	0.14046	0.066731	NA
GAGGTTTCC	GGAAACCTC	-0.05838	0.0333304	NA
GAGGTTTGA	TCAAACCTC	-0.10742	-0.144674	0
GAGGTTTGC	GCAAACCTC	0.11666	-0.0519148	0
GAGGTTTTA	TAAAACCTC	-0.07194	0.0992732	NA
GAGTAAAAA	TTTTTACTC	0.298	-0.0331895	0
GAGTAAAAC	GTTTTACTC	-0.04687	-0.0604231	0
GAGTAAACA	TGTTTACTC	-0.22721	-0.058514	0
GAGTAAACC	GGTTTACTC	-0.05512	0.137204	0
GAGTAAAGA	TCTTTACTC	0.08527	-0.103718	0
GAGTAAAGC	GCTTTACTC	0.2964	0.0600633	NA
GAGTAAATA	TATTTACTC	0.29819	-0.0246087	0
GAGTAAATC	GATTTACTC	-0.00351	0.103585	0
GAGTAACAA	TTGTTACTC	0.26822	0.044079	NA
GAGTAACAC	GTGTTACTC	-0.19702	0.103389	NA
GAGTAACCA	TGGTTACTC	-0.06038	0.0612582	NA
GAGTAACCC	GGGTTACTC	-0.05065	0.144906	NA
GAGTAACGA	TCGTTACTC	-0.04713	0.262871	NA
GAGTAACGC	GCGTTACTC	0.33491	-0.0340564	0
GAGTAACTA	TAGTTACTC	-0.07668	0.068351	0
GAGTAACTC	GAGTTACTC	0.14229	0.0361485	NA
GAGTAAGAA	TTCTTACTC	0.02213	0.0967443	0
GAGTAAGAC	GTCTTACTC	-0.04654	0.167663	NA
GAGTAAGCA	TGCTTACTC	-0.0879	0.122716	NA
GAGTAAGCC	GGCTTACTC	-0.2134	0.185524	0
GAGTAAGGA	TCCTTACTC	-0.07332	0.118976	NA
GAGTAAGGC	GCCTTACTC	0.26201	0.17193	NA
GAGTAAGTA	TACTTACTC	-0.02354	-0.0324311	0
GAGTAATAA	TTATTACTC	0.15106	-0.0547686	0
GAGTAATAC	GTATTACTC	0.1497	0.11497	0
GAGTAATCA	TGATTACTC	0.14179	0.0640681	NA
GAGTAATCC	GGATTACTC	0.09505	0.223658	NA
GAGTAATGA	TCATTACTC	0.21371	0.0169294	NA
GAGTAATGC	GCATTACTC	0.09225	0.161144	0
GAGTAATTA	TAATTACTC	0.21811	0.0766951	0
GAGTACAAA	TTTGTACTC	0.19548	-0.0164503	0
GAGTACAAC	GTTGTACTC	-0.14291	0.112989	NA
GAGTACACA	TGTGTACTC	-0.16637	0.107868	NA
GAGTACACC	GGTGTACTC	-0.00643	0.243835	NA
GAGTACAGA	TCTGTACTC	0.12087	-0.000920982	0
GAGTACAGC	GCTGTACTC	0.35682	0.146388	NA
GAGTACATA	TATGTACTC	0.11176	0.212476	0
GAGTACATC	GATGTACTC	-0.21945	0.140471	NA
GAGTACCAA	TTGGTACTC	0.03289	0.287186	NA
GAGTACCAC	GTGGTACTC	0.22492	0.0317451	0
GAGTACCCA	TGGGTACTC	0.07791	0.232644	0
GAGTACCCC	GGGGTACTC	0.29173	-0.0972694	0
GAGTACCGA	TCGGTACTC	0.11355	0.0731029	0
GAGTACCGC	GCGGTACTC	-0.00236	0.187663	NA
GAGTACCTA	TAGGTACTC	-0.1066	0.306822	NA
GAGTACGAA	TTCGTACTC	-0.01378	-0.060549	0
GAGTACGAC	GTCGTACTC	0.03885	-0.0368501	NA
GAGTACGCA	TGCGTACTC	-0.07975	0.132505	NA
GAGTACGCC	GGCGTACTC	0.30001	-0.078974	0
GAGTACGGA	TCCGTACTC	0.03273	0.220325	NA
GAGTACGGC	GCCGTACTC	0.10016	0.184044	NA
GAGTACGTA	TACGTACTC	0.2586	0.00249945	NA
GAGTACTAA	TTAGTACTC	0.2022	-0.0195577	NA
GAGTACTAC	GTAGTACTC	-0.14818	-0.0855124	NA
GAGTACTCA	TGAGTACTC	0.3151	0.0847381	NA
GAGTACTCC	GGAGTACTC	0.26817	0.0809387	NA
GAGTACTGA	TCAGTACTC	-0.13797	-0.0173789	0
GAGTACTGC	GCAGTACTC	-0.04093	0.0272877	NA
GAGTACTTA	TAAGTACTC	-0.23656	0.0393212	0
GAGTAGAAA	TTTCTACTC	-0.00793	0.172517	0
GAGTAGAAC	GTTCTACTC	-0.09398	0.043717	NA
GAGTAGACA	TGTCTACTC	-0.26843	0.106794	0
GAGTAGACC	GGTCTACTC	-0.10079	0.0927181	NA
GAGTAGAGA	TCTCTACTC	-0.00091	0.154573	NA
GAGTAGAGC	GCTCTACTC	-0.20031	0.169032	NA
GAGTAGATA	TATCTACTC	0.05992	0.0493439	0
GAGTAGATC	GATCTACTC	0.02268	0.167348	NA
GAGTAGCAA	TTGCTACTC	-0.05688	0.191099	NA
GAGTAGCAC	GTGCTACTC	-0.0503	0.095654	NA
GAGTAGCCA	TGGCTACTC	-0.05905	-0.120206	0
GAGTAGCCC	GGGCTACTC	0.10529	0.152019	NA
GAGTAGCGA	TCGCTACTC	-0.15598	-0.016404	0
GAGTAGCGC	GCGCTACTC	-0.03138	-0.0375082	0
GAGTAGCTA	TAGCTACTC	0.09288	-0.137257	NA
GAGTAGGAA	TTCCTACTC	0.33342	0.155781	NA
GAGTAGGAC	GTCCTACTC	0.23448	0.126825	NA
GAGTAGGCA	TGCCTACTC	0.44198	0.413195	NA
GAGTAGGCC	GGCCTACTC	0.05682	0.166856	NA
GAGTAGGGA	TCCCTACTC	-0.17675	0.127445	NA
GAGTAGGGC	GCCCTACTC	0.08633	0.147862	NA
GAGTAGGTA	TACCTACTC	0.20243	0.0261111	0
GAGTAGTAA	TTACTACTC	0.12981	0.156994	0
GAGTAGTAC	GTACTACTC	0.29391	-0.187453	0
GAGTAGTCA	TGACTACTC	0.15803	0.120405	NA
GAGTAGTCC	GGACTACTC	0.18887	0.131118	NA
GAGTAGTGA	TCACTACTC	0.05289	0.0472895	NA
GAGTAGTGC	GCACTACTC	0.01359	-0.0237298	0
GAGTAGTTA	TAACTACTC	0.18295	-0.119294	0
GAGTATAAA	TTTATACTC	0.08166	0.101533	0
GAGTATAAC	GTTATACTC	0.1672	-0.0213315	0
GAGTATACA	TGTATACTC	-0.34744	0.1085	NA
GAGTATACC	GGTATACTC	0.09691	0.133364	0
GAGTATAGA	TCTATACTC	-0.05454	0.060674	NA
GAGTATAGC	GCTATACTC	0.17561	-0.0130623	NA
GAGTATATA	TATATACTC	-0.12171	0.134631	0
GAGTATATC	GATATACTC	-0.1013	0.143016	NA
GAGTATCAA	TTGATACTC	-0.1315	0.0724575	NA
GAGTATCAC	GTGATACTC	-0.00664	-0.0670965	0
GAGTATCCA	TGGATACTC	-0.04329	0.165322	NA
GAGTATCCC	GGGATACTC	0.16895	0.158964	NA
GAGTATCGA	TCGATACTC	0.06186	0.0936298	NA
GAGTATCGC	GCGATACTC	-0.11772	-0.0495307	NA
GAGTATCTA	TAGATACTC	0.13109	0.0692111	NA
GAGTATGAA	TTCATACTC	-0.00785	0.102797	NA
GAGTATGAC	GTCATACTC	0.21986	0.0549585	NA
GAGTATGCA	TGCATACTC	0.00467	0.230487	0
GAGTATGCC	GGCATACTC	-0.07901	0.250722	NA
GAGTATGGA	TCCATACTC	0.06953	0.120671	0
GAGTATGGC	GCCATACTC	0.05854	-0.0462563	0
GAGTATGTA	TACATACTC	0.07335	0.0905488	NA
GAGTATTAA	TTAATACTC	0.07697	0.15806	0
GAGTATTAC	GTAATACTC	0.00197	0.170325	0
GAGTATTCA	TGAATACTC	-0.07725	0.099123	0
GAGTATTCC	GGAATACTC	0.09313	0.0013171	NA
GAGTATTGA	TCAATACTC	-0.2625	-0.068459	NA
GAGTATTGC	GCAATACTC	0.2496	0.149139	0
GAGTATTTA	TAAATACTC	-0.14009	-0.0393772	0
GAGTCAAAA	TTTTGACTC	0.22752	0.00960534	NA
GAGTCAAAC	GTTTGACTC	0.05664	0.128068	NA
GAGTCAACA	TGTTGACTC	0.25683	0.171251	NA
GAGTCAACC	GGTTGACTC	0.15945	0.13661	NA
GAGTCAAGA	TCTTGACTC	0.08808	0.171561	0
GAGTCAAGC	GCTTGACTC	0.18462	0.0430557	0
GAGTCAATA	TATTGACTC	0.20064	0.147476	NA
GAGTCAATC	GATTGACTC	0.29363	0.0126017	0
GAGTCACAA	TTGTGACTC	-0.11123	-0.0852133	0
GAGTCACAC	GTGTGACTC	0.11005	0.143054	NA
GAGTCACCA	TGGTGACTC	-0.02004	0.0439766	NA
GAGTCACCC	GGGTGACTC	0.14018	-0.0101952	NA
GAGTCACGA	TCGTGACTC	0.27973	0.00864506	NA
GAGTCACGC	GCGTGACTC	0.19876	0.00533997	0
GAGTCACTA	TAGTGACTC	-0.11072	0.0252893	NA
GAGTCACTC	GAGTGACTC	0.08996	-0.00048729	0
GAGTCAGAA	TTCTGACTC	-0.20186	0.0248649	NA
GAGTCAGAC	GTCTGACTC	0.05322	-0.120989	NA
GAGTCAGCA	TGCTGACTC	0.09894	0.142026	NA
GAGTCAGCC	GGCTGACTC	0.12074	0.217635	NA
GAGTCAGGA	TCCTGACTC	0.17097	0.0131312	NA
GAGTCAGGC	GCCTGACTC	0.17076	-0.0575025	0
GAGTCAGTA	TACTGACTC	0.03719	0.0152476	NA
GAGTCATAA	TTATGACTC	0.05421	0.0586043	0
GAGTCATAC	GTATGACTC	0.0375	0.0191695	NA
GAGTCATCA	TGATGACTC	-0.0884	0.0885654	0
GAGTCATCC	GGATGACTC	-0.0482	-0.00305772	0
GAGTCATGA	TCATGACTC	0.16685	0.0854554	NA
GAGTCATGC	GCATGACTC	-0.03653	0.248577	NA
GAGTCATTA	TAATGACTC	-0.06043	-0.0256576	0
GAGTCCAAA	TTTGGACTC	-0.07618	-0.00418811	NA
GAGTCCAAC	GTTGGACTC	-0.11213	-0.0899189	0
GAGTCCACA	TGTGGACTC	0.05682	0.274978	NA
GAGTCCACC	GGTGGACTC	-0.05302	0.081556	NA
GAGTCCAGA	TCTGGACTC	0.00281	0.112054	NA
GAGTCCAGC	GCTGGACTC	0.09474	0.198734	NA
GAGTCCATA	TATGGACTC	-0.07729	0.094106	NA
GAGTCCATC	GATGGACTC	-0.18551	0.0125168	NA
GAGTCCCAA	TTGGGACTC	-0.09022	0.279013	NA
GAGTCCCAC	GTGGGACTC	0.26177	0.151245	0
GAGTCCCCA	TGGGGACTC	0.08299	0.108483	NA
GAGTCCCCC	GGGGGACTC	0.42395	0.176481	NA
GAGTCCCGA	TCGGGACTC	0.25803	0.208377	NA
GAGTCCCGC	GCGGGACTC	-0.00667	0.0665754	NA
GAGTCCCTA	TAGGGACTC	0.03784	0.0340909	NA
GAGTCCGAA	TTCGGACTC	-0.22108	0.055837	NA
GAGTCCGAC	GTCGGACTC	0.09417	0.224222	NA
GAGTCCGCA	TGCGGACTC	-0.14656	0.172835	NA
GAGTCCGCC	GGCGGACTC	0.0038	0.158926	NA
GAGTCCGGA	TCCGGACTC	0.04528	0.104326	NA
GAGTCCGGC	GCCGGACTC	-0.11234	0.0918997	NA
GAGTCCGTA	TACGGACTC	0.20133	0.181041	NA
GAGTCCTAA	TTAGGACTC	-0.14437	0.194979	NA
GAGTCCTAC	GTAGGACTC	0.15342	-0.0111419	NA
GAGTCCTCA	TGAGGACTC	-0.1035	0.129405	NA
GAGTCCTCC	GGAGGACTC	-0.22578	0.142151	0
GAGTCCTGA	TCAGGACTC	0.0175	0.146262	NA
GAGTCCTGC	GCAGGACTC	-0.03662	0.205793	NA
GAGTCCTTA	TAAGGACTC	-0.03746	0.268365	NA
GAGTCGAAA	TTTCGACTC	0.07843	0.043902	NA
GAGTCGAAC	GTTCGACTC	-0.08922	-0.0385924	0
GAGTCGACA	TGTCGACTC	0.17261	0.0130443	NA
GAGTCGACC	GGTCGACTC	-0.29484	0.179269	NA
GAGTCGAGA	TCTCGACTC	0.15804	0.0914144	NA
GAGTCGAGC	GCTCGACTC	0.19815	-0.03331	0
GAGTCGATA	TATCGACTC	-0.02734	0.090922	NA
GAGTCGATC	GATCGACTC	0.05566	-0.0556366	NA
GAGTCGCAA	TTGCGACTC	0.11536	0.0679025	NA
GAGTCGCAC	GTGCGACTC	-0.05106	0.14072	NA
GAGTCGCCA	TGGCGACTC	0.3003	0.292525	NA
GAGTCGCCC	GGGCGACTC	0.30547	0.0986679	NA
GAGTCGCGA	TCGCGACTC	0.15318	-0.178638	0
GAGTCGCGC	GCGCGACTC	0.06729	0.0843483	NA
GAGTCGCTA	TAGCGACTC	0.09443	0.0485452	NA
GAGTCGGAA	TTCCGACTC	0.01665	0.140572	NA
GAGTCGGAC	GTCCGACTC	0.20735	0.116269	NA
GAGTCGGCA	TGCCGACTC	0.15211	-0.080334	NA
GAGTCGGCC	GGCCGACTC	-0.24166	-0.0422406	NA
GAGTCGGGA	TCCCGACTC	0.00052	-0.183354	0
GAGTCGGGC	GCCCGACTC	0.2193	0.0757756	NA
GAGTCGGTA	TACCGACTC	0.27577	-0.160224	NA
GAGTCGTAA	TTACGACTC	0.0685	0.00257764	NA
GAGTCGTAC	GTACGACTC	0.25608	0.111469	NA
GAGTCGTCA	TGACGACTC	0.1526	0.252901	NA
GAGTCGTCC	GGACGACTC	0.31631	-0.109008	NA
GAGTCGTGA	TCACGACTC	0.1963	0.0366292	NA
GAGTCGTGC	GCACGACTC	0.10937	-0.0349599	NA
GAGTCGTTA	TAACGACTC	0.25215	-0.283374	0
GAGTCTAAA	TTTAGACTC	-0.27662	0.0523609	0
GAGTCTAAC	GTTAGACTC	-0.00906	0.0769043	NA
GAGTCTACA	TGTAGACTC	0.12815	-0.0309292	0
GAGTCTACC	GGTAGACTC	0.00215	0.103658	NA
GAGTCTAGA	TCTAGACTC	0.1764	-0.0514144	NA
GAGTCTAGC	GCTAGACTC	-0.18657	0.148643	NA
GAGTCTATA	TATAGACTC	-0.1412	-0.0954775	0
GAGTCTATC	GATAGACTC	-0.29798	0.0522914	NA
GAGTCTCAA	TTGAGACTC	0.12107	0.0661348	NA
GAGTCTCAC	GTGAGACTC	-0.04327	0.041029	0
GAGTCTCCA	TGGAGACTC	0.1396	0.0294545	NA
GAGTCTCCC	GGGAGACTC	-0.28766	0.30588	NA
GAGTCTCGA	TCGAGACTC	0.20416	0.156544	NA
GAGTCTCGC	GCGAGACTC	0.04408	0.0471027	NA
GAGTCTCTA	TAGAGACTC	0.09356	0.0645936	NA
GAGTCTGAA	TTCAGACTC	-0.14827	0.13859	NA
GAGTCTGAC	GTCAGACTC	-0.07215	-0.138706	NA
GAGTCTGCA	TGCAGACTC	0.26406	0.100938	NA
GAGTCTGCC	GGCAGACTC	0.12182	-0.134667	NA
GAGTCTGGA	TCCAGACTC	0.3045	-0.0266604	0
GAGTCTGGC	GCCAGACTC	-0.22476	0.0951175	NA
GAGTCTGTA	TACAGACTC	-0.02617	0.283921	NA
GAGTCTTAA	TTAAGACTC	-0.2207	-0.122914	NA
GAGTCTTAC	GTAAGACTC	0.09531	0.0460425	NA
GAGTCTTCA	TGAAGACTC	-0.1442	0.0651981	NA
GAGTCTTCC	GGAAGACTC	-0.02661	0.203862	0
GAGTCTTGA	TCAAGACTC	-0.33129	-0.0919278	0
GAGTCTTGC	GCAAGACTC	0.09309	0.0866019	0
GAGTCTTTA	TAAAGACTC	-0.05632	-0.122493	NA
GAGTGAAAA	TTTTCACTC	0.16129	0.233944	0
GAGTGAAAC	GTTTCACTC	-0.04751	-0.00893956	0
GAGTGAACA	TGTTCACTC	0.05738	0.028183	0
GAGTGAACC	GGTTCACTC	-0.26155	0.128343	NA
GAGTGAAGA	TCTTCACTC	0.0535	0.088519	0
GAGTGAAGC	GCTTCACTC	-0.06279	0.125196	0
GAGTGAATA	TATTCACTC	0.15043	0.0848849	0
GAGTGAATC	GATTCACTC	-0.22929	-0.186477	0
GAGTGACAA	TTGTCACTC	0.10457	-0.181936	0
GAGTGACAC	GTGTCACTC	-0.05111	-0.0680739	NA
GAGTGACCA	TGGTCACTC	0.14862	0.0636455	NA
GAGTGACCC	GGGTCACTC	-0.02355	-0.0492015	0
GAGTGACGA	TCGTCACTC	0.24943	-0.0218504	0
GAGTGACGC	GCGTCACTC	-0.0185	-0.144649	NA
GAGTGACTA	TAGTCACTC	-0.06742	0.147573	NA
GAGTGAGAA	TTCTCACTC	0.12208	0.150474	NA
GAGTGAGAC	GTCTCACTC	-0.04378	0.107547	NA
GAGTGAGCA	TGCTCACTC	0.29243	0.220741	NA
GAGTGAGCC	GGCTCACTC	0.27182	-0.127945	0
GAGTGAGGA	TCCTCACTC	0.24882	0.409721	NA
GAGTGAGGC	GCCTCACTC	-0.094	0.10685	NA
GAGTGAGTA	TACTCACTC	0.04077	0.238596	NA
GAGTGATAA	TTATCACTC	0.12016	-0.0431413	0
GAGTGATAC	GTATCACTC	-0.02126	0.0839961	0
GAGTGATCA	TGATCACTC	-0.163	0.0999098	NA
GAGTGATCC	GGATCACTC	0.34607	0.11436	NA
GAGTGATGA	TCATCACTC	0.28008	-0.0517149	NA
GAGTGATGC	GCATCACTC	-0.00724	0.257685	0
GAGTGATTA	TAATCACTC	-0.17322	-0.0299626	0
GAGTGCAAA	TTTGCACTC	0.15895	-0.0460545	0
GAGTGCAAC	GTTGCACTC	0.16309	-0.0929248	0
GAGTGCACA	TGTGCACTC	-0.19897	0.273022	0
GAGTGCACC	GGTGCACTC	0.18814	0.0964866	NA
GAGTGCAGA	TCTGCACTC	0.1167	0.0377115	NA
GAGTGCAGC	GCTGCACTC	0.04381	-0.0496421	NA
GAGTGCATA	TATGCACTC	0.093	0.333897	NA
GAGTGCATC	GATGCACTC	0.18844	0.0931605	NA
GAGTGCCAA	TTGGCACTC	0.00325	0.0915582	NA
GAGTGCCAC	GTGGCACTC	-0.03146	0.0591112	0
GAGTGCCCA	TGGGCACTC	0.30606	-0.0356806	NA
GAGTGCCCC	GGGGCACTC	0.43007	0.283059	NA
GAGTGCCGA	TCGGCACTC	0.28373	-0.0734597	NA
GAGTGCCGC	GCGGCACTC	-0.26758	0.0716192	NA
GAGTGCCTA	TAGGCACTC	0.27465	0.210893	NA
GAGTGCGAA	TTCGCACTC	-0.00813	0.0976745	NA
GAGTGCGAC	GTCGCACTC	0.09376	0.0948607	NA
GAGTGCGCA	TGCGCACTC	0.11575	0.247981	NA
GAGTGCGCC	GGCGCACTC	-0.03419	0.206692	NA
GAGTGCGGA	TCCGCACTC	0.04266	0.00566547	NA
GAGTGCGGC	GCCGCACTC	-0.16312	0.103865	NA
GAGTGCGTA	TACGCACTC	0.22551	0.164261	0
GAGTGCTAA	TTAGCACTC	-0.00535	0.40084	0
GAGTGCTAC	GTAGCACTC	-0.29429	-0.084192	NA
GAGTGCTCA	TGAGCACTC	0.26269	0.0697986	NA
GAGTGCTCC	GGAGCACTC	0.06661	-0.0350192	NA
GAGTGCTGA	TCAGCACTC	0.17707	-0.0869409	0
GAGTGCTGC	GCAGCACTC	0.19576	0.132214	NA
GAGTGCTTA	TAAGCACTC	0.01709	0.15435	NA
GAGTGGAAA	TTTCCACTC	0.20849	0.0235975	NA
GAGTGGAAC	GTTCCACTC	0.14497	0.143692	0
GAGTGGACA	TGTCCACTC	0.30498	0.0678512	NA
GAGTGGACC	GGTCCACTC	0.08368	0.140736	NA
GAGTGGAGA	TCTCCACTC	0.24369	-0.0749386	0
GAGTGGAGC	GCTCCACTC	0.21065	0.0928136	0
GAGTGGATA	TATCCACTC	0.19196	0.0836601	NA
GAGTGGATC	GATCCACTC	-0.25185	-0.0181398	0
GAGTGGCAA	TTGCCACTC	0.2818	-0.0747451	0
GAGTGGCAC	GTGCCACTC	0.28084	0.144909	NA
GAGTGGCCA	TGGCCACTC	0.17603	-0.00942626	NA
GAGTGGCCC	GGGCCACTC	0.37392	0.0613618	0
GAGTGGCGA	TCGCCACTC	-0.0282	0.0202725	NA
GAGTGGCGC	GCGCCACTC	0.02102	0.0282989	0
GAGTGGCTA	TAGCCACTC	-0.00525	0.0765273	0
GAGTGGGAA	TTCCCACTC	0.41378	0.453322	NA
GAGTGGGAC	GTCCCACTC	0.47037	0.261057	0
GAGTGGGCA	TGCCCACTC	0.48306	0.643023	NA
GAGTGGGCC	GGCCCACTC	0.45018	0.674239	NA
GAGTGGGGA	TCCCCACTC	0.36823	0.0923254	0
GAGTGGGGC	GCCCCACTC	0.42155	0.158537	0
GAGTGGGTA	TACCCACTC	0.44394	0.27403	0
GAGTGGTAA	TTACCACTC	0.1027	-0.069884	NA
GAGTGGTAC	GTACCACTC	0.20411	0.189694	NA
GAGTGGTCA	TGACCACTC	0.11298	0.0094861	NA
GAGTGGTCC	GGACCACTC	0.23982	0.239213	NA
GAGTGGTGA	TCACCACTC	0.1122	0.00923309	NA
GAGTGGTGC	GCACCACTC	0.20578	0.0909048	NA
GAGTGGTTA	TAACCACTC	0.03329	0.209326	NA
GAGTGTAAA	TTTACACTC	0.21582	0.041578	NA
GAGTGTAAC	GTTACACTC	-0.05823	0.0478717	0
GAGTGTACA	TGTACACTC	0.06988	0.198052	NA
GAGTGTACC	GGTACACTC	0.26769	0.173064	NA
GAGTGTAGA	TCTACACTC	0.07251	-0.0584728	NA
GAGTGTAGC	GCTACACTC	0.19194	0.0366718	0
GAGTGTATA	TATACACTC	-0.04935	0.0830436	NA
GAGTGTATC	GATACACTC	-0.06264	-0.071442	NA
GAGTGTCAA	TTGACACTC	0.07139	0.0317335	NA
GAGTGTCAC	GTGACACTC	-0.04293	0.125698	NA
GAGTGTCCA	TGGACACTC	0.00713	-0.0651412	NA
GAGTGTCCC	GGGACACTC	-0.04983	0.135755	NA
GAGTGTCGA	TCGACACTC	0.01592	-0.00385242	NA
GAGTGTCGC	GCGACACTC	-0.04345	-0.268713	NA
GAGTGTCTA	TAGACACTC	0.20658	-0.034397	0
GAGTGTGAA	TTCACACTC	0.07313	0.0751549	NA
GAGTGTGAC	GTCACACTC	0.08438	0.174931	NA
GAGTGTGCA	TGCACACTC	0.06822	0.256459	NA
GAGTGTGCC	GGCACACTC	0.32294	0.058905	NA
GAGTGTGGA	TCCACACTC	0.23134	0.296001	NA
GAGTGTGGC	GCCACACTC	0.11719	0.225556	NA
GAGTGTGTA	TACACACTC	0.19921	0.250058	NA
GAGTGTTAA	TTAACACTC	0.00983	0.14738	NA
GAGTGTTAC	GTAACACTC	-0.24744	0.11707	NA
GAGTGTTCA	TGAACACTC	0.04048	0.0821503	NA
GAGTGTTCC	GGAACACTC	0.14967	0.0100241	NA
GAGTGTTGA	TCAACACTC	0.18786	0.0149354	NA
GAGTGTTGC	GCAACACTC	0.03483	0.130404	NA
GAGTGTTTA	TAAACACTC	0.18318	-0.0348447	0
GAGTTAAAA	TTTTAACTC	0.08191	0.161861	0
GAGTTAAAC	GTTTAACTC	0.07761	0.11008	0
GAGTTAACA	TGTTAACTC	-0.04883	0.00877088	0
GAGTTAACC	GGTTAACTC	-0.18767	0.157644	NA
GAGTTAAGA	TCTTAACTC	0.1618	0.0670307	NA
GAGTTAAGC	GCTTAACTC	-0.03728	0.188436	NA
GAGTTAATA	TATTAACTC	0.2075	0.164054	0
GAGTTAATC	GATTAACTC	0.08493	0.0277268	0
GAGTTACAA	TTGTAACTC	-0.04013	-0.00880964	0
GAGTTACAC	GTGTAACTC	0.03603	0.149045	NA
GAGTTACCA	TGGTAACTC	0.09717	0.0827804	NA
GAGTTACCC	GGGTAACTC	0.3143	-0.123583	NA
GAGTTACGA	TCGTAACTC	0.03737	0.143732	0
GAGTTACGC	GCGTAACTC	0.02586	0.207655	NA
GAGTTACTA	TAGTAACTC	0.10814	0.22122	0
GAGTTAGAA	TTCTAACTC	0.05373	0.114247	NA
GAGTTAGAC	GTCTAACTC	-0.2175	0.027286	0
GAGTTAGCA	TGCTAACTC	0.1387	0.219318	NA
GAGTTAGCC	GGCTAACTC	0.24578	0.184277	0
GAGTTAGGA	TCCTAACTC	0.11373	0.0487667	NA
GAGTTAGGC	GCCTAACTC	0.07785	0.221792	NA
GAGTTAGTA	TACTAACTC	0.23595	0.144599	NA
GAGTTATAA	TTATAACTC	0.00675	0.0692668	0
GAGTTATAC	GTATAACTC	0.10545	0.0292063	0
GAGTTATCA	TGATAACTC	-0.24844	0.122753	0
GAGTTATCC	GGATAACTC	-0.10071	0.307335	0
GAGTTATGA	TCATAACTC	-0.00315	-0.0362895	0
GAGTTATGC	GCATAACTC	0.18592	0.0673217	NA
GAGTTATTA	TAATAACTC	0.10614	0.165981	0
GAGTTCAAA	TTTGAACTC	-0.21149	-0.00113238	0
GAGTTCAAC	GTTGAACTC	-0.04912	-0.245937	NA
GAGTTCACA	TGTGAACTC	-0.08182	-0.0173087	0
GAGTTCACC	GGTGAACTC	-0.12503	0.0225871	NA
GAGTTCAGA	TCTGAACTC	-0.27103	0.248465	NA
GAGTTCAGC	GCTGAACTC	0.11458	0.173732	0
GAGTTCATA	TATGAACTC	-0.04049	0.166015	0
GAGTTCATC	GATGAACTC	-0.03263	0.0192762	NA
GAGTTCCAA	TTGGAACTC	0.0786	0.149865	NA
GAGTTCCAC	GTGGAACTC	0.17671	0.262658	NA
GAGTTCCCA	TGGGAACTC	0.29975	0.175127	0
GAGTTCCCC	GGGGAACTC	0.19483	0.14801	NA
GAGTTCCGA	TCGGAACTC	-0.08801	0.115385	NA
GAGTTCCGC	GCGGAACTC	-0.1439	0.167892	NA
GAGTTCCTA	TAGGAACTC	-0.2533	0.000781473	0
GAGTTCGAA	TTCGAACTC	0.08432	0.245412	NA
GAGTTCGAC	GTCGAACTC	-0.0058	0.15056	NA
GAGTTCGCA	TGCGAACTC	-0.2595	-0.0556306	NA
GAGTTCGCC	GGCGAACTC	0.01814	0.0956876	NA
GAGTTCGGA	TCCGAACTC	-0.06827	0.0930246	0
GAGTTCGGC	GCCGAACTC	-0.00057	-0.0246848	0
GAGTTCGTA	TACGAACTC	-0.13063	0.0123473	0
GAGTTCTAA	TTAGAACTC	-0.22779	0.207466	NA
GAGTTCTAC	GTAGAACTC	-0.03881	0.318839	NA
GAGTTCTCA	TGAGAACTC	0.0748	-0.0672334	0
GAGTTCTCC	GGAGAACTC	0.07829	-0.0143255	NA
GAGTTCTGA	TCAGAACTC	0.19331	0.0100233	NA
GAGTTCTGC	GCAGAACTC	-0.31696	-0.00510099	NA
GAGTTCTTA	TAAGAACTC	0.00808	0.096717	0
GAGTTGAAA	TTTCAACTC	0.18562	0.00880918	0
GAGTTGAAC	GTTCAACTC	-0.0771	0.0157057	0
GAGTTGACA	TGTCAACTC	0.07158	0.0565946	0
GAGTTGACC	GGTCAACTC	0.20584	-0.0636724	NA
GAGTTGAGA	TCTCAACTC	0.03673	0.00319734	0
GAGTTGAGC	GCTCAACTC	0.09394	0.0165637	0
GAGTTGATA	TATCAACTC	-0.01541	0.139961	NA
GAGTTGATC	GATCAACTC	0.02715	-0.0375096	0
GAGTTGCAA	TTGCAACTC	0.04442	0.0134421	NA
GAGTTGCAC	GTGCAACTC	0.2609	0.00938723	0
GAGTTGCCA	TGGCAACTC	0.1265	-0.168969	0
GAGTTGCCC	GGGCAACTC	0.19855	0.0521332	NA
GAGTTGCGA	TCGCAACTC	-0.03512	-0.160775	0
GAGTTGCGC	GCGCAACTC	0.00134	-0.0274892	0
GAGTTGCTA	TAGCAACTC	0.10234	0.0670899	NA
GAGTTGGAA	TTCCAACTC	0.21993	-0.180854	0
GAGTTGGAC	GTCCAACTC	-0.02641	-0.0950695	NA
GAGTTGGCA	TGCCAACTC	0.13697	0.198708	NA
GAGTTGGCC	GGCCAACTC	0.02111	0.403119	NA
GAGTTGGGA	TCCCAACTC	0.02912	-0.10855	NA
GAGTTGGGC	GCCCAACTC	0.32229	0.061972	0
GAGTTGGTA	TACCAACTC	0.19399	0.150015	NA
GAGTTGTAA	TTACAACTC	0.06761	-0.10423	NA
GAGTTGTAC	GTACAACTC	-0.26505	0.115819	NA
GAGTTGTCA	TGACAACTC	-0.04783	0.108248	NA
GAGTTGTCC	GGACAACTC	0.15782	-0.0320803	NA
GAGTTGTGA	TCACAACTC	0.10259	0.0432329	NA
GAGTTGTGC	GCACAACTC	-0.00334	-0.000656958	0
GAGTTGTTA	TAACAACTC	-0.07087	0.103802	NA
GAGTTTAAA	TTTAAACTC	0.2891	0.117513	0
GAGTTTAAC	GTTAAACTC	-0.01958	-0.107013	0
GAGTTTACA	TGTAAACTC	0.03046	0.103493	0
GAGTTTACC	GGTAAACTC	-0.39999	0.0552404	0
GAGTTTAGA	TCTAAACTC	-0.02244	0.109184	0
GAGTTTAGC	GCTAAACTC	-0.16865	0.0647129	NA
GAGTTTATA	TATAAACTC	-0.07131	-0.127975	0
GAGTTTATC	GATAAACTC	-0.10436	0.0112192	0
GAGTTTCAA	TTGAAACTC	-0.10965	0.233727	NA
GAGTTTCAC	GTGAAACTC	0.06355	0.0385434	NA
GAGTTTCCA	TGGAAACTC	0.14244	-0.13158	0
GAGTTTCCC	GGGAAACTC	0.28931	-0.127287	NA
GAGTTTCGA	TCGAAACTC	-0.06468	0.088288	0
GAGTTTCGC	GCGAAACTC	0.33763	0.114362	NA
GAGTTTCTA	TAGAAACTC	0.12928	0.1257	NA
GAGTTTGAA	TTCAAACTC	-0.01523	-0.108997	0
GAGTTTGAC	GTCAAACTC	0.10843	0.182494	0
GAGTTTGCA	TGCAAACTC	-0.41256	0.0934753	0
GAGTTTGCC	GGCAAACTC	-0.04002	-0.106687	0
GAGTTTGGA	TCCAAACTC	0.0245	0.0234125	NA
GAGTTTGGC	GCCAAACTC	0.0895	-0.00599275	0
GAGTTTGTA	TACAAACTC	0.144	-0.0227076	0
GAGTTTTAA	TTAAAACTC	0.25744	-0.0711711	NA
GAGTTTTAC	GTAAAACTC	-0.00992	0.134982	NA
GAGTTTTCA	TGAAAACTC	-0.04715	0.143137	0
GAGTTTTCC	GGAAAACTC	0.14797	-0.0211381	0
GAGTTTTGA	TCAAAACTC	-0.09845	-0.101561	0
GAGTTTTGC	GCAAAACTC	0.10225	0.0442217	NA
GAGTTTTTA	TAAAAACTC	0.30175	0.0190876	0
GATAAAAAA	TTTTTTATC	0.09737	0.0930721	0
GATAAAAAC	GTTTTTATC	0.00462	0.0370641	NA
GATAAAACA	TGTTTTATC	-0.02904	0.0588047	0
GATAAAACC	GGTTTTATC	-0.00694	0.246726	NA
GATAAAAGA	TCTTTTATC	-0.04652	0.032256	NA
GATAAAAGC	GCTTTTATC	0.11715	-0.0466438	0
GATAAAATA	TATTTTATC	0.25592	0.0586247	0
GATAAAATC	GATTTTATC	-0.24651	0.0158146	0
GATAAACAA	TTGTTTATC	0.05313	-0.0705503	0
GATAAACAC	GTGTTTATC	0.08822	0.0139314	0
GATAAACCA	TGGTTTATC	0.21549	0.0186057	0
GATAAACCC	GGGTTTATC	0.19605	0.0593496	NA
GATAAACGA	TCGTTTATC	-0.1268	0.0728214	0
GATAAACGC	GCGTTTATC	0.30515	0.180207	NA
GATAAACTA	TAGTTTATC	0.09166	0.0559923	0
GATAAAGAA	TTCTTTATC	0.12729	0.125099	NA
GATAAAGAC	GTCTTTATC	-0.05678	-0.0592624	0
GATAAAGCA	TGCTTTATC	-0.22113	-0.00607571	0
GATAAAGCC	GGCTTTATC	0.29277	0.0487474	0
GATAAAGGA	TCCTTTATC	0.02143	0.0159997	0
GATAAAGGC	GCCTTTATC	-0.01095	-0.0443752	0
GATAAAGTA	TACTTTATC	0.13372	0.0839517	0
GATAAATAA	TTATTTATC	0.18349	0.126428	0
GATAAATAC	GTATTTATC	0.19733	-0.0727003	0
GATAAATCA	TGATTTATC	0.15901	0.127379	0
GATAAATCC	GGATTTATC	-0.10072	0.0359763	NA
GATAAATGA	TCATTTATC	0.08522	0.0937542	0
GATAAATGC	GCATTTATC	0.08736	0.153885	0
GATAAATTA	TAATTTATC	0.28648	-0.0434149	0
GATAACAAA	TTTGTTATC	0.16289	0.0179239	NA
GATAACAAC	GTTGTTATC	-0.0116	-0.0301575	0
GATAACACA	TGTGTTATC	-0.08619	-0.158071	0
GATAACACC	GGTGTTATC	-0.0335	0.10943	NA
GATAACAGA	TCTGTTATC	-0.12532	0.17745	0
GATAACAGC	GCTGTTATC	0.01821	-0.0575701	0
GATAACATA	TATGTTATC	0.12458	0.0500252	NA
GATAACATC	GATGTTATC	0.04925	0.123797	NA
GATAACCAA	TTGGTTATC	-0.20855	0.198354	NA
GATAACCAC	GTGGTTATC	0.13912	0.253758	NA
GATAACCCA	TGGGTTATC	0.02138	0.00859457	NA
GATAACCCC	GGGGTTATC	0.26959	-0.149065	0
GATAACCGA	TCGGTTATC	-0.05577	-0.0761284	NA
GATAACCGC	GCGGTTATC	-0.03685	0.0811543	NA
GATAACCTA	TAGGTTATC	-0.07271	0.0654552	NA
GATAACGAA	TTCGTTATC	-0.13322	0.0628719	NA
GATAACGAC	GTCGTTATC	0.2014	0.0350228	NA
GATAACGCA	TGCGTTATC	-0.08417	-0.074585	0
GATAACGCC	GGCGTTATC	0.11414	-0.013712	0
GATAACGGA	TCCGTTATC	0.15037	0.176235	0
GATAACGGC	GCCGTTATC	-0.03175	0.0709926	NA
GATAACGTA	TACGTTATC	0.26271	-0.112718	0
GATAACTAA	TTAGTTATC	-0.01526	-0.0482378	NA
GATAACTAC	GTAGTTATC	-0.15384	0.0889825	NA
GATAACTCA	TGAGTTATC	-0.18159	0.119014	NA
GATAACTCC	GGAGTTATC	0.08861	0.0615533	NA
GATAACTGA	TCAGTTATC	0.34988	0.104777	NA
GATAACTGC	GCAGTTATC	-0.05929	-0.0354343	0
GATAACTTA	TAAGTTATC	0.1946	-0.0608149	0
GATAAGAAA	TTTCTTATC	0.19021	0.177253	0
GATAAGAAC	GTTCTTATC	0.02254	-0.000801416	0
GATAAGACA	TGTCTTATC	-0.32308	0.145002	0
GATAAGACC	GGTCTTATC	0.18122	-0.0595837	0
GATAAGAGA	TCTCTTATC	0.08363	0.199174	NA
GATAAGAGC	GCTCTTATC	0.42224	0.190435	NA
GATAAGATA	TATCTTATC	-0.14175	0.166546	0
GATAAGATC	GATCTTATC	-0.04868	-0.0601649	NA
GATAAGCAA	TTGCTTATC	0.2828	0.0473747	0
GATAAGCAC	GTGCTTATC	0.19226	-0.000275465	NA
GATAAGCCA	TGGCTTATC	0.06447	0.146353	NA
GATAAGCCC	GGGCTTATC	0.2536	0.164904	NA
GATAAGCGA	TCGCTTATC	0.04758	0.0274931	NA
GATAAGCGC	GCGCTTATC	0.11201	0.0318738	NA
GATAAGCTA	TAGCTTATC	-0.13156	-0.00442502	0
GATAAGGAA	TTCCTTATC	0.1741	0.117333	0
GATAAGGAC	GTCCTTATC	0.28902	0.0274056	0
GATAAGGCA	TGCCTTATC	0.00583	0.245733	NA
GATAAGGCC	GGCCTTATC	0.06397	0.0866767	NA
GATAAGGGA	TCCCTTATC	0.26022	0.211862	NA
GATAAGGGC	GCCCTTATC	0.08181	0.124557	0
GATAAGGTA	TACCTTATC	0.15766	0.0109187	NA
GATAAGTAA	TTACTTATC	0.07565	0.177619	0
GATAAGTAC	GTACTTATC	-0.04217	0.00772749	0
GATAAGTCA	TGACTTATC	-0.12177	0.134653	NA
GATAAGTCC	GGACTTATC	0.37215	0.0865988	NA
GATAAGTGA	TCACTTATC	-0.02794	0.266182	0
GATAAGTGC	GCACTTATC	-0.07978	0.0946721	0
GATAAGTTA	TAACTTATC	-0.08385	0.0885397	NA
GATAATAAA	TTTATTATC	0.05399	0.055409	0
GATAATAAC	GTTATTATC	0.32449	0.0566852	0
GATAATACA	TGTATTATC	-0.07825	0.0331452	0
GATAATACC	GGTATTATC	0.16151	0.0750646	0
GATAATAGA	TCTATTATC	-0.00177	-0.105755	0
GATAATAGC	GCTATTATC	0.19424	0.0258336	0
GATAATATA	TATATTATC	0.24256	0.0290949	0
GATAATATC	GATATTATC	-0.01455	-0.0174486	0
GATAATCAA	TTGATTATC	-0.34684	-0.0600311	0
GATAATCAC	GTGATTATC	0.03031	0.147141	0
GATAATCCA	TGGATTATC	-0.04819	0.0605394	0
GATAATCCC	GGGATTATC	0.08784	0.219052	NA
GATAATCGA	TCGATTATC	-0.12123	0.170312	0
GATAATCGC	GCGATTATC	0.3043	0.177203	0
GATAATCTA	TAGATTATC	0.03675	-0.0993263	0
GATAATGAA	TTCATTATC	0.33349	0.0694056	0
GATAATGAC	GTCATTATC	-0.13113	0.156268	0
GATAATGCA	TGCATTATC	-0.02779	0.037188	NA
GATAATGCC	GGCATTATC	0.00614	-0.0404607	0
GATAATGGA	TCCATTATC	0.04311	-0.0395203	0
GATAATGGC	GCCATTATC	0.14754	0.185914	NA
GATAATGTA	TACATTATC	-0.08411	-0.0519857	NA
GATAATTAA	TTAATTATC	0.17906	0.00443326	0
GATAATTAC	GTAATTATC	-0.28074	0.0240504	0
GATAATTCA	TGAATTATC	0.10286	0.0719233	0
GATAATTCC	GGAATTATC	-0.05936	-0.0311381	0
GATAATTGA	TCAATTATC	-0.00318	-0.000169048	0
GATAATTGC	GCAATTATC	-0.03629	-0.0902091	0
GATAATTTA	TAAATTATC	0.19882	-0.0405309	0
GATACAAAA	TTTTGTATC	-0.0084	0.110216	NA
GATACAAAC	GTTTGTATC	-0.00424	0.0464821	0
GATACAACA	TGTTGTATC	0.10294	0.103362	NA
GATACAACC	GGTTGTATC	-0.07756	0.204009	NA
GATACAAGA	TCTTGTATC	0.10421	0.179531	NA
GATACAAGC	GCTTGTATC	-0.12522	-0.0878874	0
GATACAATA	TATTGTATC	0.16338	0.0625145	NA
GATACAATC	GATTGTATC	-0.15184	0.0891401	0
GATACACAA	TTGTGTATC	-0.11674	0.0153069	NA
GATACACAC	GTGTGTATC	-0.10491	0.0282742	NA
GATACACCA	TGGTGTATC	0.00613	0.0833769	NA
GATACACCC	GGGTGTATC	0.28441	0.037137	NA
GATACACGA	TCGTGTATC	-0.00344	0.0623173	NA
GATACACGC	GCGTGTATC	0.09281	0.0799184	0
GATACACTA	TAGTGTATC	0.20856	-0.0297054	NA
GATACAGAA	TTCTGTATC	0.15358	0.198391	NA
GATACAGAC	GTCTGTATC	0.20825	0.0844059	NA
GATACAGCA	TGCTGTATC	-0.09401	0.203596	0
GATACAGCC	GGCTGTATC	0.30308	0.131969	0
GATACAGGA	TCCTGTATC	0.01727	0.129129	NA
GATACAGGC	GCCTGTATC	-0.28564	0.113878	NA
GATACAGTA	TACTGTATC	-0.08927	0.126089	0
GATACATAA	TTATGTATC	0.04937	-0.0482536	0
GATACATAC	GTATGTATC	0.18532	0.116065	NA
GATACATCA	TGATGTATC	0.02818	-0.00327701	0
GATACATCC	GGATGTATC	0.01867	0.0912238	NA
GATACATGA	TCATGTATC	-0.3823	0.224572	NA
GATACATGC	GCATGTATC	-0.08769	0.0705175	0
GATACATTA	TAATGTATC	-0.09125	0.180383	NA
GATACCAAA	TTTGGTATC	0.12146	0.0968736	NA
GATACCAAC	GTTGGTATC	-0.13563	0.247003	NA
GATACCACA	TGTGGTATC	0.03774	0.0844551	NA
GATACCACC	GGTGGTATC	-0.04448	-0.0226863	NA
GATACCAGA	TCTGGTATC	0.17337	-0.0236449	NA
GATACCAGC	GCTGGTATC	0.19867	0.0897274	0
GATACCATA	TATGGTATC	-0.03744	0.114627	NA
GATACCATC	GATGGTATC	-0.03499	-0.0149546	NA
GATACCCAA	TTGGGTATC	-0.07749	0.0218897	0
GATACCCAC	GTGGGTATC	0.40738	0.0897875	NA
GATACCCCA	TGGGGTATC	0.00731	0.112305	NA
GATACCCCC	GGGGGTATC	0.38689	0.0786562	NA
GATACCCGA	TCGGGTATC	0.13641	0.0423914	NA
GATACCCGC	GCGGGTATC	0.0852	-0.0950137	0
GATACCCTA	TAGGGTATC	0.16937	-0.113104	NA
GATACCGAA	TTCGGTATC	-0.11339	0.317751	NA
GATACCGAC	GTCGGTATC	0.20146	0.024206	0
GATACCGCA	TGCGGTATC	-0.03929	0.0474066	NA
GATACCGCC	GGCGGTATC	0.05009	0.0455439	NA
GATACCGGA	TCCGGTATC	-0.20865	-0.0219503	NA
GATACCGGC	GCCGGTATC	-0.14242	0.0824645	NA
GATACCGTA	TACGGTATC	0.04252	-0.0765735	NA
GATACCTAA	TTAGGTATC	-0.07699	0.118414	NA
GATACCTAC	GTAGGTATC	-0.06792	0.283528	NA
GATACCTCA	TGAGGTATC	0.07958	0.0792532	NA
GATACCTCC	GGAGGTATC	0.20085	-0.0232007	NA
GATACCTGA	TCAGGTATC	0.0604	0.0590704	NA
GATACCTGC	GCAGGTATC	0.02121	0.0609526	NA
GATACCTTA	TAAGGTATC	0.16898	0.12637	NA
GATACGAAA	TTTCGTATC	0.09969	0.00823786	0
GATACGAAC	GTTCGTATC	0.11208	-0.0662714	NA
GATACGACA	TGTCGTATC	0.14456	-0.137283	NA
GATACGACC	GGTCGTATC	0.12645	-0.0141742	NA
GATACGAGA	TCTCGTATC	0.11545	-0.124219	0
GATACGAGC	GCTCGTATC	0.0145	0.0574277	NA
GATACGATA	TATCGTATC	0.09268	0.0857314	NA
GATACGATC	GATCGTATC	0.09655	0.113603	0
GATACGCAA	TTGCGTATC	0.11074	-0.0197938	0
GATACGCAC	GTGCGTATC	-0.00051	0.0721716	NA
GATACGCCA	TGGCGTATC	-0.14981	0.156366	NA
GATACGCCC	GGGCGTATC	0.34516	0.105323	NA
GATACGCGA	TCGCGTATC	-0.01396	0.1157	0
GATACGCGC	GCGCGTATC	0.09524	-0.0788113	0
GATACGCTA	TAGCGTATC	-0.01717	0.0735084	NA
GATACGGAA	TTCCGTATC	0.1781	0.275283	0
GATACGGAC	GTCCGTATC	0.12327	0.110054	NA
GATACGGCA	TGCCGTATC	0.1719	0.113785	NA
GATACGGCC	GGCCGTATC	0.30481	0.0377121	NA
GATACGGGA	TCCCGTATC	0.01078	0.0711625	NA
GATACGGGC	GCCCGTATC	0.04561	0.0119569	NA
GATACGGTA	TACCGTATC	0.15873	0.0640601	0
GATACGTAA	TTACGTATC	-0.41883	0.0321652	0
GATACGTAC	GTACGTATC	-0.0285	0.108219	NA
GATACGTCA	TGACGTATC	-0.32623	-0.0192815	0
GATACGTCC	GGACGTATC	-0.18618	0.122789	NA
GATACGTGA	TCACGTATC	0.13946	0.0204315	NA
GATACGTGC	GCACGTATC	0.0041	0.218405	0
GATACGTTA	TAACGTATC	-0.35422	-0.172513	0
GATACTAAA	TTTAGTATC	0.03518	0.13851	NA
GATACTAAC	GTTAGTATC	0.09148	0.0157458	NA
GATACTACA	TGTAGTATC	-0.11442	-0.0164128	0
GATACTACC	GGTAGTATC	0.15049	0.160902	NA
GATACTAGA	TCTAGTATC	-0.14336	-0.0189056	NA
GATACTAGC	GCTAGTATC	0.17897	-0.0238057	NA
GATACTATA	TATAGTATC	-0.03507	0.0397391	NA
GATACTATC	GATAGTATC	-0.09674	0.104262	NA
GATACTCAA	TTGAGTATC	-0.06448	0.178999	NA
GATACTCAC	GTGAGTATC	-0.11623	0.14306	NA
GATACTCCA	TGGAGTATC	0.01421	0.0876979	NA
GATACTCCC	GGGAGTATC	0.2274	-0.0730391	NA
GATACTCGA	TCGAGTATC	-0.18549	0.0608943	NA
GATACTCGC	GCGAGTATC	0.16487	0.070232	NA
GATACTCTA	TAGAGTATC	-0.02707	0.215388	NA
GATACTGAA	TTCAGTATC	0.30147	-0.0577017	0
GATACTGAC	GTCAGTATC	0.02434	0.0727253	NA
GATACTGCA	TGCAGTATC	0.01747	-0.017078	NA
GATACTGCC	GGCAGTATC	0.17339	0.127459	NA
GATACTGGA	TCCAGTATC	-0.20805	0.00924962	NA
GATACTGGC	GCCAGTATC	-0.20301	0.0121347	NA
GATACTGTA	TACAGTATC	-0.12434	0.0606994	NA
GATACTTAA	TTAAGTATC	0.1228	0.0915211	0
GATACTTAC	GTAAGTATC	-0.22871	0.207647	NA
GATACTTCA	TGAAGTATC	-0.01305	0.0542756	NA
GATACTTCC	GGAAGTATC	0.06365	-0.0810915	0
GATACTTGA	TCAAGTATC	0.01847	-0.0680761	NA
GATACTTGC	GCAAGTATC	0.10955	0.173399	NA
GATACTTTA	TAAAGTATC	-0.21918	0.108952	0
GATAGAAAA	TTTTCTATC	0.08798	-0.0801139	0
GATAGAAAC	GTTTCTATC	0.09777	-0.212979	0
GATAGAACA	TGTTCTATC	-0.0617	-0.0125929	NA
GATAGAACC	GGTTCTATC	-0.18034	-0.059108	0
GATAGAAGA	TCTTCTATC	0.05162	0.125866	NA
GATAGAAGC	GCTTCTATC	-0.0397	0.149889	NA
GATAGAATA	TATTCTATC	0.24321	-0.0174648	NA
GATAGAATC	GATTCTATC	-0.20434	0.0753379	NA
GATAGACAA	TTGTCTATC	0.31211	0.0307162	0
GATAGACAC	GTGTCTATC	0.12278	-0.0344803	NA
GATAGACCA	TGGTCTATC	0.04405	0.0666269	NA
GATAGACCC	GGGTCTATC	0.19283	0.0331686	0
GATAGACGA	TCGTCTATC	0.20686	0.156614	NA
GATAGACGC	GCGTCTATC	-0.09756	0.241524	NA
GATAGACTA	TAGTCTATC	0.34277	0.0968373	0
GATAGAGAA	TTCTCTATC	-0.12285	0.030281	0
GATAGAGAC	GTCTCTATC	-0.05029	0.0628571	NA
GATAGAGCA	TGCTCTATC	0.00262	0.0277047	NA
GATAGAGCC	GGCTCTATC	-0.08878	0.301395	NA
GATAGAGGA	TCCTCTATC	0.04377	0.17576	NA
GATAGAGGC	GCCTCTATC	0.23459	0.0246661	0
GATAGAGTA	TACTCTATC	0.09772	0.176675	NA
GATAGATAA	TTATCTATC	-0.01781	0.0680786	NA
GATAGATAC	GTATCTATC	-0.30551	0.00511199	NA
GATAGATCA	TGATCTATC	0.01186	0.0524644	0
GATAGATCC	GGATCTATC	0.10272	0.176816	NA
GATAGATGA	TCATCTATC	0.21523	-0.0890383	0
GATAGATGC	GCATCTATC	0.07248	-0.0668539	0
GATAGATTA	TAATCTATC	0.22918	-0.0401678	NA
GATAGCAAA	TTTGCTATC	0.00266	0.164482	NA
GATAGCAAC	GTTGCTATC	0.02583	-0.026102	NA
GATAGCACA	TGTGCTATC	0.10969	0.331032	NA
GATAGCACC	GGTGCTATC	0.28151	-0.131659	0
GATAGCAGA	TCTGCTATC	0.00195	0.0430127	NA
GATAGCAGC	GCTGCTATC	0.01765	0.0720933	NA
GATAGCATA	TATGCTATC	0.14633	0.0672787	NA
GATAGCATC	GATGCTATC	0.06696	0.0839921	NA
GATAGCCAA	TTGGCTATC	0.12759	0.0406877	NA
GATAGCCAC	GTGGCTATC	-0.03466	0.159701	NA
GATAGCCCA	TGGGCTATC	0.12828	0.169719	NA
GATAGCCCC	GGGGCTATC	0.10275	-0.0623539	0
GATAGCCGA	TCGGCTATC	0.22598	0.274831	NA
GATAGCCGC	GCGGCTATC	-0.05342	-0.0895229	NA
GATAGCCTA	TAGGCTATC	-0.01128	-0.109963	NA
GATAGCGAA	TTCGCTATC	0.24136	0.183389	NA
GATAGCGAC	GTCGCTATC	-0.09865	0.161869	NA
GATAGCGCA	TGCGCTATC	0.11553	0.183774	NA
GATAGCGCC	GGCGCTATC	0.1258	0.102405	NA
GATAGCGGA	TCCGCTATC	0.17983	0.101331	NA
GATAGCGGC	GCCGCTATC	0.32505	-0.0116526	NA
GATAGCGTA	TACGCTATC	0.17862	0.135846	NA
GATAGCTAA	TTAGCTATC	0.17876	-0.0176197	NA
GATAGCTAC	GTAGCTATC	0.10116	0.10453	NA
GATAGCTCA	TGAGCTATC	0.22949	-0.0257508	NA
GATAGCTCC	GGAGCTATC	0.0126	-0.00935364	NA
GATAGCTGA	TCAGCTATC	0.25988	0.0339082	NA
GATAGCTGC	GCAGCTATC	-0.08438	0.132538	NA
GATAGCTTA	TAAGCTATC	0.01029	0.0927369	NA
GATAGGAAA	TTTCCTATC	-0.00346	0.0723727	NA
GATAGGAAC	GTTCCTATC	-0.10272	-0.00839629	0
GATAGGACA	TGTCCTATC	-0.20045	0.370263	NA
GATAGGACC	GGTCCTATC	0.00834	-0.0442605	NA
GATAGGAGA	TCTCCTATC	-0.12313	0.0913495	NA
GATAGGAGC	GCTCCTATC	0.08752	0.0754201	NA
GATAGGATA	TATCCTATC	0.09999	0.186637	NA
GATAGGATC	GATCCTATC	0.08558	0.145096	NA
GATAGGCAA	TTGCCTATC	-0.06358	0.158797	0
GATAGGCAC	GTGCCTATC	-0.03257	-0.148235	0
GATAGGCCA	TGGCCTATC	-0.12072	0.133881	NA
GATAGGCCC	GGGCCTATC	0.19351	-0.110088	0
GATAGGCGA	TCGCCTATC	0.14285	0.378818	NA
GATAGGCGC	GCGCCTATC	0.12409	-0.124176	0
GATAGGCTA	TAGCCTATC	-0.03876	0.0122272	0
GATAGGGAA	TTCCCTATC	0.26556	-0.0142429	0
GATAGGGAC	GTCCCTATC	-0.06322	0.0818452	NA
GATAGGGCA	TGCCCTATC	0.05275	0.142756	NA
GATAGGGCC	GGCCCTATC	0.11959	-0.0618391	NA
GATAGGGGA	TCCCCTATC	0.15284	-0.0821103	NA
GATAGGGGC	GCCCCTATC	0.23608	0.0965151	0
GATAGGGTA	TACCCTATC	0.12456	0.311889	NA
GATAGGTAA	TTACCTATC	0.00749	0.0287547	0
GATAGGTAC	GTACCTATC	0.15589	0.0370876	NA
GATAGGTCA	TGACCTATC	0.08504	0.14048	NA
GATAGGTCC	GGACCTATC	-0.22142	-0.0487923	0
GATAGGTGA	TCACCTATC	0.19843	0.0163743	NA
GATAGGTGC	GCACCTATC	-0.08054	0.0580484	NA
GATAGGTTA	TAACCTATC	0.13783	-0.0172917	0
GATAGTAAA	TTTACTATC	-0.04599	0.225013	0
GATAGTAAC	GTTACTATC	-0.14297	0.219808	0
GATAGTACA	TGTACTATC	-0.04163	0.0933011	NA
GATAGTACC	GGTACTATC	-0.08302	0.18989	NA
GATAGTAGA	TCTACTATC	0.02241	-0.0326886	0
GATAGTAGC	GCTACTATC	-0.00665	0.192972	NA
GATAGTATA	TATACTATC	-0.1437	0.0290748	NA
GATAGTCAA	TTGACTATC	0.15881	0.135629	NA
GATAGTCAC	GTGACTATC	-0.24734	0.149524	NA
GATAGTCCA	TGGACTATC	-0.13202	0.147718	NA
GATAGTCCC	GGGACTATC	0.09233	-0.0263776	NA
GATAGTCGA	TCGACTATC	0.09314	-0.00541072	NA
GATAGTCGC	GCGACTATC	-0.24772	-0.102651	0
GATAGTCTA	TAGACTATC	0.02609	-0.0960292	NA
GATAGTGAA	TTCACTATC	0.05333	0.049928	0
GATAGTGAC	GTCACTATC	-0.17286	-0.0375169	0
GATAGTGCA	TGCACTATC	-0.22884	0.207856	0
GATAGTGCC	GGCACTATC	0.10218	0.165759	NA
GATAGTGGA	TCCACTATC	0.20606	0.163826	NA
GATAGTGGC	GCCACTATC	-0.17701	-0.167351	NA
GATAGTGTA	TACACTATC	-0.00726	0.265073	NA
GATAGTTAA	TTAACTATC	-0.23452	-0.14621	0
GATAGTTAC	GTAACTATC	0.03328	-0.0580568	NA
GATAGTTCA	TGAACTATC	0.19373	-0.0304912	0
GATAGTTCC	GGAACTATC	0.23744	0.160046	NA
GATAGTTGA	TCAACTATC	0.02222	-0.0896406	NA
GATAGTTGC	GCAACTATC	0.07896	-0.0644118	NA
GATAGTTTA	TAAACTATC	0.05851	0.0521495	NA
GATATAAAA	TTTTATATC	0.04835	-0.0334061	0
GATATAAAC	GTTTATATC	-0.04049	0.0373866	0
GATATAACA	TGTTATATC	0.02107	0.0982511	0
GATATAACC	GGTTATATC	0.21474	0.265459	NA
GATATAAGA	TCTTATATC	0.07842	0.0758788	0
GATATAAGC	GCTTATATC	-0.00678	0.216941	0
GATATAATA	TATTATATC	0.16325	0.0576126	0
GATATAATC	GATTATATC	0.16485	0.0575748	0
GATATACAA	TTGTATATC	0.06338	0.0995174	NA
GATATACAC	GTGTATATC	0.26618	-0.0203792	0
GATATACCA	TGGTATATC	-0.04524	0.165833	0
GATATACCC	GGGTATATC	0.123	-0.0357984	NA
GATATACGA	TCGTATATC	-0.11947	0.0800384	0
GATATACGC	GCGTATATC	-0.00931	-0.0201048	0
GATATACTA	TAGTATATC	0.19162	0.160522	0
GATATAGAA	TTCTATATC	0.12893	0.177659	NA
GATATAGAC	GTCTATATC	-0.09467	-0.0395287	0
GATATAGCA	TGCTATATC	0.10033	-0.02996	0
GATATAGCC	GGCTATATC	0.1807	0.100075	NA
GATATAGGA	TCCTATATC	0.02287	0.0408433	0
GATATAGGC	GCCTATATC	0.08899	0.165868	0
GATATAGTA	TACTATATC	0.27002	0.066029	NA
GATATATAA	TTATATATC	0.11455	0.0787873	0
GATATATAC	GTATATATC	0.00967	-0.151136	0
GATATATCA	TGATATATC	0.01248	0.0543893	0
GATATATCC	GGATATATC	-0.16726	0.0807161	NA
GATATATGA	TCATATATC	0.05753	0.0611759	0
GATATATGC	GCATATATC	0.26451	0.0155148	NA
GATATATTA	TAATATATC	0.08276	0.121721	0
GATATCAAA	TTTGATATC	0.02331	0.148074	NA
GATATCAAC	GTTGATATC	0.26645	0.0295913	0
GATATCACA	TGTGATATC	0.00215	0.065229	NA
GATATCACC	GGTGATATC	0.11663	0.180384	NA
GATATCAGA	TCTGATATC	-0.05771	0.149209	NA
GATATCAGC	GCTGATATC	0.04957	0.0372972	0
GATATCATA	TATGATATC	0.02258	-0.0280967	0
GATATCATC	GATGATATC	-0.05286	-0.0073221	0
GATATCCAA	TTGGATATC	0.19921	0.245177	NA
GATATCCAC	GTGGATATC	0.10117	0.104111	NA
GATATCCCA	TGGGATATC	0.17738	-0.0912671	0
GATATCCCC	GGGGATATC	0.20301	0.0492705	NA
GATATCCGA	TCGGATATC	-0.05334	-0.10932	NA
GATATCCGC	GCGGATATC	-0.02743	0.168485	NA
GATATCCTA	TAGGATATC	-0.08456	-0.0723169	NA
GATATCGAA	TTCGATATC	-0.21356	0.159353	NA
GATATCGAC	GTCGATATC	0.17603	0.164743	NA
GATATCGCA	TGCGATATC	0.26883	0.0560995	NA
GATATCGCC	GGCGATATC	0.23252	-0.0131545	NA
GATATCGGA	TCCGATATC	0.10465	0.29763	NA
GATATCGGC	GCCGATATC	0.17431	0.153407	NA
GATATCGTA	TACGATATC	0.01487	-0.0494808	NA
GATATCTAA	TTAGATATC	0.10473	0.0593336	NA
GATATCTAC	GTAGATATC	0.11706	0.163533	NA
GATATCTCA	TGAGATATC	0.13456	0.0902956	NA
GATATCTCC	GGAGATATC	-0.03049	0.130791	NA
GATATCTGA	TCAGATATC	-0.02966	0.0564849	0
GATATCTGC	GCAGATATC	-0.10297	-0.169483	NA
GATATCTTA	TAAGATATC	0.09708	0.090871	NA
GATATGAAA	TTTCATATC	-0.10837	0.0991373	0
GATATGAAC	GTTCATATC	0.19139	0.112168	0
GATATGACA	TGTCATATC	0.07031	0.175032	0
GATATGACC	GGTCATATC	-0.03301	0.164875	0
GATATGAGA	TCTCATATC	0.10874	0.202186	0
GATATGAGC	GCTCATATC	-0.04843	0.168176	NA
GATATGATA	TATCATATC	0.07728	0.0284572	0
GATATGATC	GATCATATC	0.02144	-0.0807585	NA
GATATGCAA	TTGCATATC	-0.11488	0.0522333	NA
GATATGCAC	GTGCATATC	-0.09318	0.0307682	NA
GATATGCCA	TGGCATATC	0.18431	0.231286	NA
GATATGCCC	GGGCATATC	0.38712	0.216088	NA
GATATGCGA	TCGCATATC	0.20327	0.186498	NA
GATATGCGC	GCGCATATC	0.0502	-0.121521	0
GATATGCTA	TAGCATATC	0.06075	0.228561	NA
GATATGGAA	TTCCATATC	0.03302	0.292396	NA
GATATGGAC	GTCCATATC	0.04594	-0.161146	0
GATATGGCA	TGCCATATC	0.12781	0.0664221	0
GATATGGCC	GGCCATATC	0.04617	-0.15039	0
GATATGGGA	TCCCATATC	0.03313	-0.0585961	NA
GATATGGGC	GCCCATATC	0.0324	0.206959	0
GATATGGTA	TACCATATC	0.19416	0.295873	NA
GATATGTAA	TTACATATC	-0.18336	-0.0416941	0
GATATGTAC	GTACATATC	0.19053	0.0160496	NA
GATATGTCA	TGACATATC	-0.22768	0.0637008	0
GATATGTCC	GGACATATC	0.29407	-0.102605	NA
GATATGTGA	TCACATATC	0.26666	0.136565	NA
GATATGTGC	GCACATATC	0.10711	-0.0221266	0
GATATGTTA	TAACATATC	0.10816	0.201526	0
GATATTAAA	TTTAATATC	-0.0179	0.0465503	0
GATATTAAC	GTTAATATC	-0.10528	-0.0674428	0
GATATTACA	TGTAATATC	-0.07237	0.0440359	0
GATATTACC	GGTAATATC	0.11038	0.0904209	0
GATATTAGA	TCTAATATC	0.05514	0.119139	0
GATATTAGC	GCTAATATC	0.17348	-0.0850226	0
GATATTATA	TATAATATC	0.1153	0.111662	0
GATATTCAA	TTGAATATC	-0.13386	-0.0810155	0
GATATTCAC	GTGAATATC	0.30101	-0.0143083	NA
GATATTCCA	TGGAATATC	-0.22427	0.0820952	0
GATATTCCC	GGGAATATC	0.10346	0.137132	NA
GATATTCGA	TCGAATATC	0.02107	0.0406126	NA
GATATTCGC	GCGAATATC	0.15736	0.225975	0
GATATTCTA	TAGAATATC	0.116	0.118042	0
GATATTGAA	TTCAATATC	0.14365	-0.0246376	0
GATATTGAC	GTCAATATC	0.13367	-0.107265	0
GATATTGCA	TGCAATATC	-0.1226	-0.147197	0
GATATTGCC	GGCAATATC	0.31461	-0.00422815	0
GATATTGGA	TCCAATATC	0.17722	-0.0240303	NA
GATATTGGC	GCCAATATC	0.101	0.0175961	NA
GATATTGTA	TACAATATC	0.19568	-0.15215	0
GATATTTAA	TTAAATATC	0.09168	0.15598	0
GATATTTAC	GTAAATATC	0.03487	0.0565659	0
GATATTTCA	TGAAATATC	-0.07943	0.048735	0
GATATTTCC	GGAAATATC	0.26563	0.188655	0
GATATTTGA	TCAAATATC	0.1187	-0.128499	0
GATATTTGC	GCAAATATC	0.13856	-0.0907155	0
GATATTTTA	TAAAATATC	-0.29134	0.0801537	0
GATCAAAAA	TTTTTGATC	-0.02438	-0.00776864	0
GATCAAAAC	GTTTTGATC	0.04326	0.118902	NA
GATCAAACA	TGTTTGATC	-0.0722	-0.0140942	0
GATCAAACC	GGTTTGATC	-0.09614	0.252031	NA
GATCAAAGA	TCTTTGATC	-0.16368	0.187446	0
GATCAAAGC	GCTTTGATC	0.05387	-0.177894	0
GATCAAATA	TATTTGATC	-0.13272	-0.0254734	0
GATCAAATC	GATTTGATC	-0.13046	-0.181287	0
GATCAACAA	TTGTTGATC	0.0966	0.134381	NA
GATCAACAC	GTGTTGATC	-0.13161	0.0945743	0
GATCAACCA	TGGTTGATC	0.2524	-0.0319918	0
GATCAACCC	GGGTTGATC	0.3076	-0.104622	0
GATCAACGA	TCGTTGATC	-0.00461	0.220954	NA
GATCAACGC	GCGTTGATC	-0.08179	0.013085	NA
GATCAACTA	TAGTTGATC	0.01293	0.128764	NA
GATCAAGAA	TTCTTGATC	-0.11656	-0.0267667	NA
GATCAAGAC	GTCTTGATC	-0.15409	-0.12556	0
GATCAAGCA	TGCTTGATC	-0.03656	-0.0247613	NA
GATCAAGCC	GGCTTGATC	-0.08235	-0.050161	NA
GATCAAGGA	TCCTTGATC	-0.12296	-0.123748	0
GATCAAGGC	GCCTTGATC	-0.23512	-0.329414	NA
GATCAAGTA	TACTTGATC	0.2709	0.043653	NA
GATCAATAA	TTATTGATC	0.18192	-0.0866304	0
GATCAATAC	GTATTGATC	0.30867	-0.256067	NA
GATCAATCA	TGATTGATC	0.22525	-0.0724827	0
GATCAATCC	GGATTGATC	0.10113	-0.0493623	0
GATCAATGA	TCATTGATC	0.03826	0.128937	NA
GATCAATGC	GCATTGATC	0.0022	0.101682	NA
GATCAATTA	TAATTGATC	-0.01361	0.0217112	NA
GATCACAAA	TTTGTGATC	-0.11748	0.0178813	0
GATCACAAC	GTTGTGATC	-0.17687	0.406052	NA
GATCACACA	TGTGTGATC	-0.26588	-0.133348	0
GATCACACC	GGTGTGATC	0.23689	0.0480122	NA
GATCACAGA	TCTGTGATC	-0.00545	0.0422474	NA
GATCACAGC	GCTGTGATC	-0.14961	-0.120295	0
GATCACATA	TATGTGATC	0.13892	-0.00218787	NA
GATCACATC	GATGTGATC	0.10758	0.0142761	NA
GATCACCAA	TTGGTGATC	0.23308	-0.169932	0
GATCACCAC	GTGGTGATC	-0.05817	0.29196	NA
GATCACCCA	TGGGTGATC	0.18052	0.112729	0
GATCACCCC	GGGGTGATC	0.19826	0.0640521	NA
GATCACCGA	TCGGTGATC	-0.08622	0.0735344	NA
GATCACCGC	GCGGTGATC	0.16938	0.275669	NA
GATCACCTA	TAGGTGATC	0.00641	-0.0982476	NA
GATCACGAA	TTCGTGATC	-0.12661	0.177087	NA
GATCACGAC	GTCGTGATC	-0.09761	-0.216496	0
GATCACGCA	TGCGTGATC	0.08336	0.276084	0
GATCACGCC	GGCGTGATC	-0.21748	0.103727	NA
GATCACGGA	TCCGTGATC	-0.18499	-0.0428605	0
GATCACGGC	GCCGTGATC	-0.02388	0.152041	NA
GATCACGTA	TACGTGATC	0.00113	0.254666	0
GATCACTAA	TTAGTGATC	0.08595	0.0268381	NA
GATCACTAC	GTAGTGATC	0.19603	-0.00892402	0
GATCACTCA	TGAGTGATC	0.1635	0.165961	0
GATCACTCC	GGAGTGATC	0.02909	0.0578105	NA
GATCACTGA	TCAGTGATC	0.21791	0.0302424	0
GATCACTGC	GCAGTGATC	0.11041	0.067886	NA
GATCACTTA	TAAGTGATC	-0.05733	0.0634618	0
GATCAGAAA	TTTCTGATC	0.13646	0.244277	0
GATCAGAAC	GTTCTGATC	-0.03974	0.125024	NA
GATCAGACA	TGTCTGATC	0.01406	-0.213324	NA
GATCAGACC	GGTCTGATC	-0.24937	0.330704	NA
GATCAGAGA	TCTCTGATC	-0.14903	-0.0104222	NA
GATCAGAGC	GCTCTGATC	-0.03537	0.121324	NA
GATCAGATA	TATCTGATC	-0.07329	0.0110073	0
GATCAGATC	GATCTGATC	-0.13888	-0.107891	0
GATCAGCAA	TTGCTGATC	-0.04502	0.150755	NA
GATCAGCAC	GTGCTGATC	0.05774	0.256297	NA
GATCAGCCA	TGGCTGATC	-0.1189	0.198046	NA
GATCAGCCC	GGGCTGATC	0.18381	-0.078437	NA
GATCAGCGA	TCGCTGATC	0.11548	0.0901435	NA
GATCAGCGC	GCGCTGATC	-0.12739	0.264021	NA
GATCAGCTA	TAGCTGATC	-0.16531	0.101399	NA
GATCAGGAA	TTCCTGATC	-0.13112	-0.11694	0
GATCAGGAC	GTCCTGATC	0.05871	-0.118675	NA
GATCAGGCA	TGCCTGATC	-0.30922	-0.100396	0
GATCAGGCC	GGCCTGATC	-0.077	-0.181211	0
GATCAGGGA	TCCCTGATC	0.12245	0.101177	NA
GATCAGGGC	GCCCTGATC	0.04528	0.246614	NA
GATCAGGTA	TACCTGATC	0.11629	-0.0634466	0
GATCAGTAA	TTACTGATC	0.14036	-0.101447	0
GATCAGTAC	GTACTGATC	0.20684	0.123438	NA
GATCAGTCA	TGACTGATC	-0.0983	0.148085	0
GATCAGTCC	GGACTGATC	0.03102	0.0776036	0
GATCAGTGA	TCACTGATC	0.07133	-0.0461507	0
GATCAGTGC	GCACTGATC	0.06162	0.0243835	NA
GATCAGTTA	TAACTGATC	-0.04884	-0.0626567	0
GATCATAAA	TTTATGATC	-0.28613	-0.00201541	0
GATCATAAC	GTTATGATC	-0.06822	0.151541	NA
GATCATACA	TGTATGATC	0.08123	-0.0275115	0
GATCATACC	GGTATGATC	-0.10441	0.100776	NA
GATCATAGA	TCTATGATC	-0.09337	0.00355504	NA
GATCATAGC	GCTATGATC	0.0148	-0.166589	NA
GATCATATA	TATATGATC	-0.20772	0.0985367	0
GATCATCAA	TTGATGATC	-0.06432	-0.0350145	NA
GATCATCAC	GTGATGATC	0.05857	0.0877858	0
GATCATCCA	TGGATGATC	0.0389	-0.127424	0
GATCATCCC	GGGATGATC	0.22445	0.0620334	NA
GATCATCGA	TCGATGATC	-0.0622	0.0714016	NA
GATCATCGC	GCGATGATC	0.2727	-0.124566	0
GATCATCTA	TAGATGATC	0.13481	0.136217	0
GATCATGAA	TTCATGATC	0.32781	0.0640548	NA
GATCATGAC	GTCATGATC	-0.03888	0.200541	0
GATCATGCA	TGCATGATC	0.10449	0.145763	0
GATCATGCC	GGCATGATC	-0.21813	0.0817035	NA
GATCATGGA	TCCATGATC	0.19681	-0.106229	NA
GATCATGGC	GCCATGATC	0.16832	0.169482	NA
GATCATGTA	TACATGATC	0.05322	0.0682506	0
GATCATTAA	TTAATGATC	-0.02307	-0.00113098	NA
GATCATTAC	GTAATGATC	-0.13923	0.174554	0
GATCATTCA	TGAATGATC	-0.2623	0.0555458	0
GATCATTCC	GGAATGATC	-0.23569	-0.0715215	NA
GATCATTGA	TCAATGATC	0.11982	0.187623	NA
GATCATTGC	GCAATGATC	0.26032	-0.0920445	NA
GATCATTTA	TAAATGATC	0.04857	0.0543909	NA
GATCCAAAA	TTTTGGATC	0.06398	0.263068	NA
GATCCAAAC	GTTTGGATC	0.12625	-0.0369274	0
GATCCAACA	TGTTGGATC	0.16646	0.171878	NA
GATCCAACC	GGTTGGATC	0.0541	0.0237038	NA
GATCCAAGA	TCTTGGATC	-0.06266	0.215792	NA
GATCCAAGC	GCTTGGATC	-0.11163	-0.112681	NA
GATCCAATA	TATTGGATC	0.0048	0.0174033	NA
GATCCAATC	GATTGGATC	0.04107	0.196147	0
GATCCACAA	TTGTGGATC	-0.03247	0.26493	NA
GATCCACAC	GTGTGGATC	0.13145	0.782724	NA
GATCCACCA	TGGTGGATC	0.31948	0.225063	NA
GATCCACCC	GGGTGGATC	0.25843	0.0214105	NA
GATCCACGA	TCGTGGATC	-0.09056	0.0980855	NA
GATCCACGC	GCGTGGATC	0.29622	0.287099	0
GATCCACTA	TAGTGGATC	-0.14514	-0.0100861	0
GATCCAGAA	TTCTGGATC	-0.12899	-0.0599214	NA
GATCCAGAC	GTCTGGATC	-0.11169	-0.0322981	NA
GATCCAGCA	TGCTGGATC	0.27848	0.12925	NA
GATCCAGCC	GGCTGGATC	0.03022	0.187733	NA
GATCCAGGA	TCCTGGATC	0.03021	0.171769	NA
GATCCAGGC	GCCTGGATC	0.09961	0.223776	NA
GATCCAGTA	TACTGGATC	0.16422	0.024081	NA
GATCCATAA	TTATGGATC	0.08972	0.129324	NA
GATCCATAC	GTATGGATC	0.35367	0.0348549	NA
GATCCATCA	TGATGGATC	0.15993	0.389961	0
GATCCATCC	GGATGGATC	-0.02293	0.0674205	NA
GATCCATGA	TCATGGATC	0.10473	-0.0142555	NA
GATCCATGC	GCATGGATC	-0.1085	0.0482513	NA
GATCCATTA	TAATGGATC	-0.05866	0.0665922	NA
GATCCCAAA	TTTGGGATC	-0.02127	-0.175524	NA
GATCCCAAC	GTTGGGATC	-0.01225	0.312743	NA
GATCCCACA	TGTGGGATC	0.39082	0.487626	NA
GATCCCACC	GGTGGGATC	0.06212	-0.0428371	0
GATCCCAGA	TCTGGGATC	-0.15403	0.0530437	NA
GATCCCAGC	GCTGGGATC	0.04062	0.216534	NA
GATCCCATA	TATGGGATC	-0.00723	0.0269803	NA
GATCCCATC	GATGGGATC	0.0069	-0.0311626	NA
GATCCCCAA	TTGGGGATC	0.05782	0.0204103	0
GATCCCCAC	GTGGGGATC	0.39307	0.375961	NA
GATCCCCCA	TGGGGGATC	0.35235	0.175221	NA
GATCCCCCC	GGGGGGATC	0.4105	0.027845	0
GATCCCCGA	TCGGGGATC	0.04563	0.173627	NA
GATCCCCGC	GCGGGGATC	0.31901	0.107262	0
GATCCCCTA	TAGGGGATC	-0.03184	0.51037	NA
GATCCCGAA	TTCGGGATC	0.03581	-0.0202012	NA
GATCCCGAC	GTCGGGATC	-0.28612	0.0419357	NA
GATCCCGCA	TGCGGGATC	0.21975	0.160911	0
GATCCCGCC	GGCGGGATC	0.36158	0.154455	0
GATCCCGGA	TCCGGGATC	0.27703	0.32068	NA
GATCCCGGC	GCCGGGATC	-0.0224	0.30653	NA
GATCCCGTA	TACGGGATC	0.10888	-0.0867297	0
GATCCCTAA	TTAGGGATC	0.15754	0.000810905	NA
GATCCCTAC	GTAGGGATC	0.08659	0.189397	NA
GATCCCTCA	TGAGGGATC	0.18091	-0.0718863	0
GATCCCTCC	GGAGGGATC	-0.0622	0.0762572	NA
GATCCCTGA	TCAGGGATC	0.20491	0.17771	NA
GATCCCTGC	GCAGGGATC	0.13944	0.171573	NA
GATCCCTTA	TAAGGGATC	-0.072	0.110721	0
GATCCGAAA	TTTCGGATC	-0.10833	-0.0277624	0
GATCCGAAC	GTTCGGATC	0.13333	-0.227276	NA
GATCCGACA	TGTCGGATC	-0.19089	0.0402358	0
GATCCGACC	GGTCGGATC	-0.05141	0.201555	NA
GATCCGAGA	TCTCGGATC	0.06006	-0.0332633	NA
GATCCGAGC	GCTCGGATC	-0.06763	0.0498024	NA
GATCCGATA	TATCGGATC	0.14816	0.0420442	NA
GATCCGATC	GATCGGATC	0.24423	-0.176659	NA
GATCCGCAA	TTGCGGATC	-0.2021	0.117694	NA
GATCCGCAC	GTGCGGATC	0.20721	0.0349365	NA
GATCCGCCA	TGGCGGATC	0.12293	-0.307524	0
GATCCGCCC	GGGCGGATC	0.3804	0.0911128	NA
GATCCGCGA	TCGCGGATC	0.05678	0.0407683	NA
GATCCGCGC	GCGCGGATC	0.25155	-0.0211549	0
GATCCGCTA	TAGCGGATC	0.05872	0.119025	NA
GATCCGGAA	TTCCGGATC	-0.00065	0.127138	NA
GATCCGGAC	GTCCGGATC	0.00016	0.0208771	NA
GATCCGGCA	TGCCGGATC	0.18948	0.210177	NA
GATCCGGCC	GGCCGGATC	0.17226	0.100609	NA
GATCCGGGA	TCCCGGATC	0.21931	-0.0601834	0
GATCCGGGC	GCCCGGATC	0.3213	0.0162527	NA
GATCCGGTA	TACCGGATC	-0.06522	0.295304	NA
GATCCGTAA	TTACGGATC	-0.18857	0.037625	NA
GATCCGTAC	GTACGGATC	-0.14196	0.0525144	NA
GATCCGTCA	TGACGGATC	0.08995	-0.0287622	NA
GATCCGTCC	GGACGGATC	-0.10447	0.114861	NA
GATCCGTGA	TCACGGATC	-0.13247	-0.0297563	0
GATCCGTGC	GCACGGATC	-0.08356	0.225033	NA
GATCCGTTA	TAACGGATC	0.05621	0.173573	NA
GATCCTAAA	TTTAGGATC	-0.06568	0.0962092	NA
GATCCTAAC	GTTAGGATC	0.04504	-0.0230007	NA
GATCCTACA	TGTAGGATC	-0.05332	0.169209	0
GATCCTACC	GGTAGGATC	-0.08808	0.139007	NA
GATCCTAGA	TCTAGGATC	-0.03155	0.0448874	NA
GATCCTAGC	GCTAGGATC	-0.15996	-0.0750759	NA
GATCCTATA	TATAGGATC	-0.24861	0.0192969	NA
GATCCTCAA	TTGAGGATC	-0.21699	0.0669278	0
GATCCTCAC	GTGAGGATC	0.18612	0.217753	NA
GATCCTCCA	TGGAGGATC	0.17146	0.0463225	0
GATCCTCCC	GGGAGGATC	0.33645	0.136356	NA
GATCCTCGA	TCGAGGATC	0.05609	-0.0582425	0
GATCCTCGC	GCGAGGATC	0.20064	0.229323	NA
GATCCTCTA	TAGAGGATC	-0.39626	-0.0404758	NA
GATCCTGAA	TTCAGGATC	0.13666	0.302169	NA
GATCCTGAC	GTCAGGATC	0.15713	0.153298	NA
GATCCTGCA	TGCAGGATC	0.22024	0.0162529	NA
GATCCTGCC	GGCAGGATC	-0.00904	0.019806	NA
GATCCTGGA	TCCAGGATC	0.04417	0.183216	NA
GATCCTGGC	GCCAGGATC	0.18773	0.140985	NA
GATCCTGTA	TACAGGATC	-0.17879	0.130121	NA
GATCCTTAA	TTAAGGATC	-0.03682	-0.0248632	0
GATCCTTAC	GTAAGGATC	0.216	0.0531618	NA
GATCCTTCA	TGAAGGATC	0.14945	0.066916	NA
GATCCTTCC	GGAAGGATC	-0.29829	-0.0532845	0
GATCCTTGA	TCAAGGATC	-0.09823	0.0725156	NA
GATCCTTGC	GCAAGGATC	-0.145	-0.0395138	0
GATCCTTTA	TAAAGGATC	0.12175	0.100016	NA
GATCGAAAA	TTTTCGATC	0.22312	0.168784	NA
GATCGAAAC	GTTTCGATC	0.0871	0.0546165	NA
GATCGAACA	TGTTCGATC	0.06151	-0.0370248	0
GATCGAACC	GGTTCGATC	0.09233	0.0140971	NA
GATCGAAGA	TCTTCGATC	-0.11511	0.26072	NA
GATCGAAGC	GCTTCGATC	0.01098	-0.103311	0
GATCGAATA	TATTCGATC	0.04344	-0.0529474	NA
GATCGAATC	GATTCGATC	-0.22288	0.00679562	NA
GATCGACAA	TTGTCGATC	0.38876	-0.0407926	0
GATCGACAC	GTGTCGATC	-0.00686	0.0997853	NA
GATCGACCA	TGGTCGATC	-0.11269	-0.00708226	0
GATCGACCC	GGGTCGATC	0.14305	0.216451	NA
GATCGACGA	TCGTCGATC	-0.19393	-0.0595881	NA
GATCGACGC	GCGTCGATC	-0.00354	0.237685	NA
GATCGACTA	TAGTCGATC	-0.30352	-0.0310555	NA
GATCGAGAA	TTCTCGATC	0.16432	0.0107182	NA
GATCGAGAC	GTCTCGATC	0.00427	0.270959	0
GATCGAGCA	TGCTCGATC	0.08148	-0.00211769	NA
GATCGAGCC	GGCTCGATC	0.07462	0.0674443	NA
GATCGAGGA	TCCTCGATC	0.04005	0.184785	NA
GATCGAGGC	GCCTCGATC	0.28782	-0.031101	0
GATCGAGTA	TACTCGATC	-0.07728	0.179377	NA
GATCGATAA	TTATCGATC	0.16035	0.0757543	0
GATCGATAC	GTATCGATC	0.12307	0.072526	NA
GATCGATCA	TGATCGATC	-0.31311	-0.331441	NA
GATCGATCC	GGATCGATC	0.27214	0.39484	NA
GATCGATGA	TCATCGATC	0.04566	0.11678	NA
GATCGATGC	GCATCGATC	0.11216	-0.0494975	NA
GATCGATTA	TAATCGATC	0.12656	-0.0921808	0
GATCGCAAA	TTTGCGATC	-0.07243	-0.02537	0
GATCGCAAC	GTTGCGATC	0.32812	0.0371637	NA
GATCGCACA	TGTGCGATC	0.18889	0.137557	NA
GATCGCACC	GGTGCGATC	0.17671	0.0506097	0
GATCGCAGA	TCTGCGATC	-0.10533	-0.0225131	NA
GATCGCAGC	GCTGCGATC	-0.07331	0.214982	NA
GATCGCATA	TATGCGATC	0.09815	-0.0468354	NA
GATCGCATC	GATGCGATC	-0.08203	0.0296931	NA
GATCGCCAA	TTGGCGATC	0.18344	0.263508	NA
GATCGCCAC	GTGGCGATC	0.18346	0.265294	NA
GATCGCCCA	TGGGCGATC	0.35183	-0.052033	0
GATCGCCCC	GGGGCGATC	0.41397	-0.00806226	0
GATCGCCGA	TCGGCGATC	0.21379	-0.0650694	0
GATCGCCGC	GCGGCGATC	-0.00545	-0.0223404	0
GATCGCCTA	TAGGCGATC	0.31042	0.0552206	NA
GATCGCGAA	TTCGCGATC	-0.0602	-0.0118938	NA
GATCGCGAC	GTCGCGATC	0.01583	-0.0129727	NA
GATCGCGCA	TGCGCGATC	0.13224	-0.0117073	NA
GATCGCGCC	GGCGCGATC	0.06509	0.0838223	NA
GATCGCGGA	TCCGCGATC	0.35089	0.202816	NA
GATCGCGGC	GCCGCGATC	0.06547	-0.0190153	NA
GATCGCGTA	TACGCGATC	0.36443	0.415296	NA
GATCGCTAA	TTAGCGATC	-0.03185	-0.0838476	0
GATCGCTAC	GTAGCGATC	0.14608	-0.109838	NA
GATCGCTCA	TGAGCGATC	-0.00979	-0.112784	0
GATCGCTCC	GGAGCGATC	0.17369	0.0748	NA
GATCGCTGA	TCAGCGATC	0.03473	-0.0527473	0
GATCGCTGC	GCAGCGATC	0.11616	0.214432	NA
GATCGCTTA	TAAGCGATC	-0.03116	-0.102347	0
GATCGGAAA	TTTCCGATC	0.0605	0.036183	0
GATCGGAAC	GTTCCGATC	0.24208	0.191026	NA
GATCGGACA	TGTCCGATC	0.00385	0.0352382	NA
GATCGGACC	GGTCCGATC	-0.03749	0.324093	NA
GATCGGAGA	TCTCCGATC	0.04285	0.084405	NA
GATCGGAGC	GCTCCGATC	0.02154	0.197728	NA
GATCGGATA	TATCCGATC	-0.24202	-0.117211	NA
GATCGGCAA	TTGCCGATC	0.03675	0.216896	NA
GATCGGCAC	GTGCCGATC	0.29102	0.178211	NA
GATCGGCCA	TGGCCGATC	0.11423	0.0174874	NA
GATCGGCCC	GGGCCGATC	0.02002	-0.0881313	0
GATCGGCGA	TCGCCGATC	0.11229	0.0838364	NA
GATCGGCGC	GCGCCGATC	-0.04229	0.0567328	NA
GATCGGCTA	TAGCCGATC	0.04361	-0.0685226	0
GATCGGGAA	TTCCCGATC	0.10076	-0.0356117	0
GATCGGGAC	GTCCCGATC	-0.20766	0.202227	NA
GATCGGGCA	TGCCCGATC	-0.0796	0.106088	NA
GATCGGGCC	GGCCCGATC	-0.34211	0.234424	NA
GATCGGGGA	TCCCCGATC	0.33331	0.0324757	NA
GATCGGGGC	GCCCCGATC	0.15528	-0.147495	0
GATCGGGTA	TACCCGATC	-0.18326	0.132893	NA
GATCGGTAA	TTACCGATC	0.02298	0.0717145	NA
GATCGGTAC	GTACCGATC	-0.03074	0.13403	0
GATCGGTCA	TGACCGATC	-0.11198	-0.0360556	NA
GATCGGTCC	GGACCGATC	-0.0823	-0.00177378	0
GATCGGTGA	TCACCGATC	-0.06254	0.0273624	NA
GATCGGTGC	GCACCGATC	-0.06593	0.108546	NA
GATCGGTTA	TAACCGATC	-0.05204	0.0151947	NA
GATCGTAAA	TTTACGATC	-0.20421	0.0121997	0
GATCGTAAC	GTTACGATC	0.02664	0.0466482	NA
GATCGTACA	TGTACGATC	0.0159	0.120211	NA
GATCGTACC	GGTACGATC	0.14684	-0.155114	NA
GATCGTAGA	TCTACGATC	-0.00578	-0.0793408	NA
GATCGTAGC	GCTACGATC	0.00806	0.0262109	NA
GATCGTATA	TATACGATC	0.26816	-0.0941609	0
GATCGTCAA	TTGACGATC	0.14381	0.0286303	NA
GATCGTCAC	GTGACGATC	-0.06095	0.109723	NA
GATCGTCCA	TGGACGATC	0.10449	-0.0709491	NA
GATCGTCCC	GGGACGATC	0.00738	0.0705288	NA
GATCGTCGA	TCGACGATC	-0.15412	-0.0223267	0
GATCGTCGC	GCGACGATC	-0.12319	0.329961	NA
GATCGTCTA	TAGACGATC	-0.04483	0.239184	NA
GATCGTGAA	TTCACGATC	0.14617	0.313092	NA
GATCGTGAC	GTCACGATC	-0.1612	0.266924	NA
GATCGTGCA	TGCACGATC	-0.08932	0.100476	NA
GATCGTGCC	GGCACGATC	0.19352	0.296763	NA
GATCGTGGA	TCCACGATC	0.11796	0.172781	NA
GATCGTGGC	GCCACGATC	0.04186	0.0750643	NA
GATCGTGTA	TACACGATC	-0.10952	-0.00245545	NA
GATCGTTAA	TTAACGATC	-0.2211	0.133532	0
GATCGTTAC	GTAACGATC	-0.07817	0.200679	0
GATCGTTCA	TGAACGATC	-0.11784	0.203676	NA
GATCGTTCC	GGAACGATC	0.231	0.0954174	NA
GATCGTTGA	TCAACGATC	0.1689	-0.036357	0
GATCGTTGC	GCAACGATC	-0.05906	0.0654868	NA
GATCGTTTA	TAAACGATC	0.26874	0.0632675	0
GATCTAAAA	TTTTAGATC	0.28918	0.0689907	NA
GATCTAAAC	GTTTAGATC	0.04873	-0.0210258	NA
GATCTAACA	TGTTAGATC	0.05774	0.0923713	NA
GATCTAACC	GGTTAGATC	-0.00677	0.0800344	NA
GATCTAAGA	TCTTAGATC	0.25182	-0.142659	0
GATCTAAGC	GCTTAGATC	0.03338	0.0439274	0
GATCTAATA	TATTAGATC	-0.32278	-0.00140791	0
GATCTAATC	GATTAGATC	-0.12057	-0.217785	0
GATCTACAA	TTGTAGATC	0.34236	0.0107065	NA
GATCTACAC	GTGTAGATC	0.03506	0.17455	NA
GATCTACCA	TGGTAGATC	-0.13046	0.172139	NA
GATCTACCC	GGGTAGATC	-0.04078	-0.0550901	NA
GATCTACGA	TCGTAGATC	-0.1581	0.0449868	NA
GATCTACGC	GCGTAGATC	0.2589	0.309722	NA
GATCTACTA	TAGTAGATC	-0.15765	0.0939605	0
GATCTAGAA	TTCTAGATC	-0.04049	0.149298	NA
GATCTAGAC	GTCTAGATC	-0.08549	-0.101862	0
GATCTAGCA	TGCTAGATC	-0.13	0.168861	NA
GATCTAGCC	GGCTAGATC	0.01877	0.1325	NA
GATCTAGGA	TCCTAGATC	0.13707	0.227357	NA
GATCTAGGC	GCCTAGATC	0.1528	0.351259	NA
GATCTAGTA	TACTAGATC	-0.27253	0.161334	NA
GATCTATAA	TTATAGATC	-0.22475	-0.0188429	NA
GATCTATAC	GTATAGATC	-0.11858	-0.0629458	NA
GATCTATCA	TGATAGATC	0.26084	0.138614	NA
GATCTATCC	GGATAGATC	0.31634	0.0748545	0
GATCTATGA	TCATAGATC	0.03116	0.062356	NA
GATCTATGC	GCATAGATC	0.241	0.158856	NA
GATCTATTA	TAATAGATC	0.33965	-0.00359996	NA
GATCTCAAA	TTTGAGATC	-0.01112	-0.178587	0
GATCTCAAC	GTTGAGATC	0.13077	0.092775	NA
GATCTCACA	TGTGAGATC	-0.09857	0.103605	NA
GATCTCACC	GGTGAGATC	0.38896	-0.0358797	0
GATCTCAGA	TCTGAGATC	0.02975	0.0475594	NA
GATCTCAGC	GCTGAGATC	0.04044	0.256603	0
GATCTCATA	TATGAGATC	-0.04733	-0.0230282	0
GATCTCATC	GATGAGATC	-0.09186	0.083232	NA
GATCTCCAA	TTGGAGATC	0.02448	0.232065	NA
GATCTCCAC	GTGGAGATC	-0.06284	0.388215	NA
GATCTCCCA	TGGGAGATC	0.32165	0.141778	NA
GATCTCCCC	GGGGAGATC	0.17652	0.189492	NA
GATCTCCGA	TCGGAGATC	0.15439	0.364308	NA
GATCTCCGC	GCGGAGATC	0.21751	0.111413	NA
GATCTCCTA	TAGGAGATC	-0.35183	0.104986	NA
GATCTCGAA	TTCGAGATC	0.07874	0.00083133	NA
GATCTCGAC	GTCGAGATC	0.13097	-0.0103386	NA
GATCTCGCA	TGCGAGATC	-0.03908	0.131332	NA
GATCTCGCC	GGCGAGATC	0.16627	0.118994	NA
GATCTCGGA	TCCGAGATC	-0.2306	0.160131	NA
GATCTCGGC	GCCGAGATC	-0.15038	0.206234	NA
GATCTCGTA	TACGAGATC	0.13581	0.189056	NA
GATCTCTAA	TTAGAGATC	0.18288	0.000528045	NA
GATCTCTAC	GTAGAGATC	0.06222	-0.0578494	NA
GATCTCTCA	TGAGAGATC	-0.02694	0.141527	NA
GATCTCTCC	GGAGAGATC	-0.15592	0.0159403	NA
GATCTCTGA	TCAGAGATC	0.10818	0.0463455	0
GATCTCTGC	GCAGAGATC	0.03974	-0.00981725	NA
GATCTCTTA	TAAGAGATC	0.08129	0.0661918	NA
GATCTGAAA	TTTCAGATC	0.21428	0.0932658	NA
GATCTGAAC	GTTCAGATC	0.07349	0.250504	NA
GATCTGACA	TGTCAGATC	-0.02818	0.381553	0
GATCTGACC	GGTCAGATC	0.20406	0.100049	NA
GATCTGAGA	TCTCAGATC	-0.10007	0.218521	0
GATCTGAGC	GCTCAGATC	0.1696	0.0451398	NA
GATCTGATA	TATCAGATC	0.01734	0.0799458	NA
GATCTGCAA	TTGCAGATC	-0.11715	0.289284	0
GATCTGCAC	GTGCAGATC	0.12889	0.154219	NA
GATCTGCCA	TGGCAGATC	0.16212	-0.0829135	NA
GATCTGCCC	GGGCAGATC	0.38325	0.00603265	0
GATCTGCGA	TCGCAGATC	0.08456	0.160734	NA
GATCTGCGC	GCGCAGATC	-0.17297	0.166403	NA
GATCTGCTA	TAGCAGATC	-0.0797	0.0500595	NA
GATCTGGAA	TTCCAGATC	0.10636	0.0519984	NA
GATCTGGAC	GTCCAGATC	0.00736	0.195627	NA
GATCTGGCA	TGCCAGATC	0.19598	0.0716923	0
GATCTGGCC	GGCCAGATC	-0.06533	-0.0359596	NA
GATCTGGGA	TCCCAGATC	0.15817	0.222525	NA
GATCTGGGC	GCCCAGATC	0.19786	0.0378384	NA
GATCTGGTA	TACCAGATC	0.0177	0.0908415	NA
GATCTGTAA	TTACAGATC	-0.19909	0.097176	NA
GATCTGTAC	GTACAGATC	0.03761	-0.185382	NA
GATCTGTCA	TGACAGATC	0.10284	0.0757046	NA
GATCTGTCC	GGACAGATC	0.18081	0.0586953	NA
GATCTGTGA	TCACAGATC	0.07427	0.105567	0
GATCTGTGC	GCACAGATC	0.02966	-0.105395	0
GATCTGTTA	TAACAGATC	-0.1288	0.249091	NA
GATCTTAAA	TTTAAGATC	-0.13033	0.0611021	0
GATCTTAAC	GTTAAGATC	-0.00658	-0.00671874	0
GATCTTACA	TGTAAGATC	-0.12096	-0.0192593	0
GATCTTACC	GGTAAGATC	0.01816	0.066624	NA
GATCTTAGA	TCTAAGATC	-0.4102	0.325606	NA
GATCTTAGC	GCTAAGATC	-0.11203	0.0507725	0
GATCTTATA	TATAAGATC	-0.0094	0.0449744	NA
GATCTTCAA	TTGAAGATC	0.20573	0.168991	NA
GATCTTCAC	GTGAAGATC	0.07637	0.0358722	NA
GATCTTCCA	TGGAAGATC	-0.05795	0.172047	NA
GATCTTCCC	GGGAAGATC	0.13132	0.0120003	NA
GATCTTCGA	TCGAAGATC	-0.02325	0.0698526	NA
GATCTTCGC	GCGAAGATC	-0.34864	0.156275	NA
GATCTTCTA	TAGAAGATC	0.02158	-0.0587843	NA
GATCTTGAA	TTCAAGATC	0.0994	0.0298999	0
GATCTTGAC	GTCAAGATC	0.03614	-0.174742	NA
GATCTTGCA	TGCAAGATC	-0.05525	-0.198806	0
GATCTTGCC	GGCAAGATC	0.08661	-0.0432911	NA
GATCTTGGA	TCCAAGATC	0.29478	-0.0352824	0
GATCTTGGC	GCCAAGATC	-0.03467	-0.0482341	NA
GATCTTGTA	TACAAGATC	0.1409	-0.023902	0
GATCTTTAA	TTAAAGATC	0.09369	0.0207187	0
GATCTTTAC	GTAAAGATC	0.11159	0.00129035	NA
GATCTTTCA	TGAAAGATC	0.02622	0.151332	NA
GATCTTTCC	GGAAAGATC	0.05856	0.0870758	NA
GATCTTTGA	TCAAAGATC	-0.36129	-0.000702677	NA
GATCTTTGC	GCAAAGATC	-0.00652	-0.0486849	NA
GATCTTTTA	TAAAAGATC	0.05996	-0.00842639	NA
GATGAAAAA	TTTTTCATC	0.19259	0.0045707	0
GATGAAAAC	GTTTTCATC	0.25926	0.090174	NA
GATGAAACA	TGTTTCATC	0.18536	-0.0955334	0
GATGAAACC	GGTTTCATC	0.32517	-0.0780454	NA
GATGAAAGA	TCTTTCATC	0.21693	0.000641797	NA
GATGAAAGC	GCTTTCATC	0.06224	0.0429725	0
GATGAAATA	TATTTCATC	-0.04581	0.130533	0
GATGAAATC	GATTTCATC	0.00914	0.0555183	NA
GATGAACAA	TTGTTCATC	-0.40276	0.133172	0
GATGAACAC	GTGTTCATC	0.00529	0.100743	NA
GATGAACCA	TGGTTCATC	0.35389	0.123271	0
GATGAACCC	GGGTTCATC	-0.08426	0.266254	NA
GATGAACGA	TCGTTCATC	0.16289	0.0222644	0
GATGAACGC	GCGTTCATC	0.29359	0.258625	NA
GATGAACTA	TAGTTCATC	-0.29133	-0.0161504	NA
GATGAAGAA	TTCTTCATC	-0.03022	-0.076369	0
GATGAAGAC	GTCTTCATC	0.25647	0.234722	NA
GATGAAGCA	TGCTTCATC	0.03094	0.0804086	0
GATGAAGCC	GGCTTCATC	-0.06751	-0.0759685	0
GATGAAGGA	TCCTTCATC	0.17012	0.253455	NA
GATGAAGGC	GCCTTCATC	0.19065	0.209706	NA
GATGAAGTA	TACTTCATC	0.02036	0.0466436	0
GATGAATAA	TTATTCATC	0.19318	0.116036	0
GATGAATAC	GTATTCATC	-0.00906	0.18899	0
GATGAATCA	TGATTCATC	0.12213	0.0866342	0
GATGAATCC	GGATTCATC	-0.11544	-0.21175	0
GATGAATGA	TCATTCATC	0.12692	0.183823	0
GATGAATGC	GCATTCATC	-0.12526	0.144392	NA
GATGAATTA	TAATTCATC	-0.00114	0.0133763	NA
GATGACAAA	TTTGTCATC	-0.08528	-0.1012	0
GATGACAAC	GTTGTCATC	0.05339	0.101214	NA
GATGACACA	TGTGTCATC	-0.14453	-0.0220545	NA
GATGACACC	GGTGTCATC	-0.05716	0.121445	0
GATGACAGA	TCTGTCATC	-0.17664	0.208043	NA
GATGACAGC	GCTGTCATC	-0.35761	0.38894	NA
GATGACATA	TATGTCATC	-0.14375	-0.0578866	NA
GATGACATC	GATGTCATC	0.15444	-0.0997188	NA
GATGACCAA	TTGGTCATC	-0.06534	0.0538335	NA
GATGACCAC	GTGGTCATC	0.29665	-0.0284888	0
GATGACCCA	TGGGTCATC	0.06865	0.0336745	NA
GATGACCCC	GGGGTCATC	0.18825	0.130178	NA
GATGACCGA	TCGGTCATC	-0.00624	0.206399	NA
GATGACCGC	GCGGTCATC	-0.12432	-0.031824	0
GATGACCTA	TAGGTCATC	0.07207	0.0119858	NA
GATGACGAA	TTCGTCATC	-0.17322	0.117939	NA
GATGACGAC	GTCGTCATC	-0.0382	0.0998301	NA
GATGACGCA	TGCGTCATC	-0.17201	0.0560146	NA
GATGACGCC	GGCGTCATC	0.3044	0.0100118	NA
GATGACGGA	TCCGTCATC	-0.07304	0.0254874	NA
GATGACGGC	GCCGTCATC	-0.00912	0.127574	NA
GATGACGTA	TACGTCATC	0.04792	0.180635	0
GATGACTAA	TTAGTCATC	-0.0395	0.106684	NA
GATGACTAC	GTAGTCATC	0.07386	0.140828	0
GATGACTCA	TGAGTCATC	-0.25746	0.105477	0
GATGACTCC	GGAGTCATC	0.09317	0.12386	0
GATGACTGA	TCAGTCATC	-0.08886	0.11604	0
GATGACTGC	GCAGTCATC	-0.10939	-0.00639833	0
GATGACTTA	TAAGTCATC	0.11865	0.0218431	0
GATGAGAAA	TTTCTCATC	0.24002	0.117393	NA
GATGAGAAC	GTTCTCATC	-0.10931	-0.161824	0
GATGAGACA	TGTCTCATC	0.00196	-0.0250118	NA
GATGAGACC	GGTCTCATC	-0.10758	0.130974	NA
GATGAGAGA	TCTCTCATC	-0.20777	0.0664296	0
GATGAGAGC	GCTCTCATC	-0.052	-0.0353485	NA
GATGAGATA	TATCTCATC	0.06245	0.224884	NA
GATGAGCAA	TTGCTCATC	0.22954	0.0606227	NA
GATGAGCAC	GTGCTCATC	0.04495	0.168551	NA
GATGAGCCA	TGGCTCATC	0.05596	0.0873523	NA
GATGAGCCC	GGGCTCATC	0.12217	-0.108452	0
GATGAGCGA	TCGCTCATC	0.00642	-0.0383284	0
GATGAGCGC	GCGCTCATC	-0.05191	0.119342	NA
GATGAGCTA	TAGCTCATC	0.10056	-0.000711605	0
GATGAGGAA	TTCCTCATC	0.0409	0.031992	NA
GATGAGGAC	GTCCTCATC	-0.21847	-0.0308566	NA
GATGAGGCA	TGCCTCATC	-0.13445	0.0265189	NA
GATGAGGCC	GGCCTCATC	0.0896	-0.122571	0
GATGAGGGA	TCCCTCATC	0.2755	0.247525	NA
GATGAGGGC	GCCCTCATC	0.24719	0.414117	NA
GATGAGGTA	TACCTCATC	0.35609	0.0384875	NA
GATGAGTAA	TTACTCATC	0.0066	0.0511105	NA
GATGAGTAC	GTACTCATC	-0.22946	-0.0193253	NA
GATGAGTCA	TGACTCATC	-0.06161	0.164148	NA
GATGAGTCC	GGACTCATC	0.24263	-0.051614	NA
GATGAGTGA	TCACTCATC	0.09855	0.345702	NA
GATGAGTGC	GCACTCATC	0.16929	0.126585	NA
GATGAGTTA	TAACTCATC	-0.27911	-0.129429	NA
GATGATAAA	TTTATCATC	0.27059	-0.0138924	0
GATGATAAC	GTTATCATC	0.21365	0.02599	NA
GATGATACA	TGTATCATC	-0.1038	0.117169	NA
GATGATACC	GGTATCATC	0.20602	0.146629	NA
GATGATAGA	TCTATCATC	-0.04239	0.12418	NA
GATGATAGC	GCTATCATC	-0.00916	0.0456936	NA
GATGATATA	TATATCATC	0.0779	-0.124084	0
GATGATCAA	TTGATCATC	0.00997	0.00662102	NA
GATGATCAC	GTGATCATC	-0.04658	0.00859394	NA
GATGATCCA	TGGATCATC	0.38234	0.202762	NA
GATGATCCC	GGGATCATC	0.1584	0.200717	NA
GATGATCGA	TCGATCATC	0.03656	0.210418	NA
GATGATCGC	GCGATCATC	-0.10058	0.228961	NA
GATGATCTA	TAGATCATC	-0.10651	0.135419	NA
GATGATGAA	TTCATCATC	0.31071	0.096813	0
GATGATGAC	GTCATCATC	-0.19477	0.0190673	0
GATGATGCA	TGCATCATC	0.22981	0.151641	0
GATGATGCC	GGCATCATC	0.16063	0.0587714	0
GATGATGGA	TCCATCATC	0.15997	-0.138369	0
GATGATGGC	GCCATCATC	-0.04347	0.118308	0
GATGATGTA	TACATCATC	0.04792	0.0778569	NA
GATGATTAA	TTAATCATC	0.0374	-0.0208304	0
GATGATTAC	GTAATCATC	-0.05827	0.10137	0
GATGATTCA	TGAATCATC	-0.1534	-0.089504	NA
GATGATTCC	GGAATCATC	0.1259	0.134815	NA
GATGATTGA	TCAATCATC	0.08794	0.199643	NA
GATGATTGC	GCAATCATC	0.08045	0.0291226	NA
GATGATTTA	TAAATCATC	0.42555	-0.0388644	NA
GATGCAAAA	TTTTGCATC	0.04099	0.0511101	NA
GATGCAAAC	GTTTGCATC	0.12761	0.0822001	0
GATGCAACA	TGTTGCATC	-0.09835	0.0862183	0
GATGCAACC	GGTTGCATC	-0.1259	0.018564	NA
GATGCAAGA	TCTTGCATC	-0.0021	-0.00086173	0
GATGCAAGC	GCTTGCATC	-0.21061	0.0953765	0
GATGCAATA	TATTGCATC	0.04992	0.0213137	NA
GATGCAATC	GATTGCATC	-0.07803	0.081302	NA
GATGCACAA	TTGTGCATC	-0.02493	0.186796	0
GATGCACAC	GTGTGCATC	0.16931	0.167538	NA
GATGCACCA	TGGTGCATC	-0.07309	0.0512841	NA
GATGCACCC	GGGTGCATC	0.12524	0.193258	NA
GATGCACGA	TCGTGCATC	-0.10019	0.065783	NA
GATGCACGC	GCGTGCATC	0.13332	-0.00478772	0
GATGCACTA	TAGTGCATC	-0.0699	0.0119529	NA
GATGCAGAA	TTCTGCATC	0.03125	-0.168818	NA
GATGCAGAC	GTCTGCATC	-0.08851	0.149631	0
GATGCAGCA	TGCTGCATC	-0.15868	-0.0914469	0
GATGCAGCC	GGCTGCATC	0.35766	0.217223	NA
GATGCAGGA	TCCTGCATC	-0.03863	0.118755	0
GATGCAGGC	GCCTGCATC	-0.09753	0.144202	NA
GATGCAGTA	TACTGCATC	0.04336	0.189127	NA
GATGCATAA	TTATGCATC	0.26815	0.0393196	0
GATGCATAC	GTATGCATC	0.1527	-0.0393226	0
GATGCATCA	TGATGCATC	0.27857	0.157184	NA
GATGCATCC	GGATGCATC	0.36021	0.0232346	0
GATGCATGA	TCATGCATC	0.15263	0.0930256	NA
GATGCATGC	GCATGCATC	0.20732	0.270418	NA
GATGCATTA	TAATGCATC	-0.12569	-0.0742861	0
GATGCCAAA	TTTGGCATC	-0.06052	0.0768789	NA
GATGCCAAC	GTTGGCATC	0.15106	0.258869	NA
GATGCCACA	TGTGGCATC	-0.04327	0.149755	NA
GATGCCACC	GGTGGCATC	0.05385	0.207793	NA
GATGCCAGA	TCTGGCATC	0.12226	0.232835	NA
GATGCCAGC	GCTGGCATC	0.08258	0.193452	NA
GATGCCATA	TATGGCATC	0.1173	0.00722617	0
GATGCCATC	GATGGCATC	0.23193	0.281252	NA
GATGCCCAA	TTGGGCATC	-0.10185	0.0998773	NA
GATGCCCAC	GTGGGCATC	0.47778	0.10289	0
GATGCCCCA	TGGGGCATC	0.28643	0.167746	NA
GATGCCCCC	GGGGGCATC	0.47883	0.220727	0
GATGCCCGA	TCGGGCATC	-0.03175	0.112653	0
GATGCCCGC	GCGGGCATC	0.19748	0.247199	NA
GATGCCCTA	TAGGGCATC	0.28611	0.019973	NA
GATGCCGAA	TTCGGCATC	0.03389	0.152464	NA
GATGCCGAC	GTCGGCATC	-0.05692	0.15209	NA
GATGCCGCA	TGCGGCATC	-0.02254	0.0409583	NA
GATGCCGCC	GGCGGCATC	0.27782	0.12192	0
GATGCCGGA	TCCGGCATC	-0.08388	-0.0374926	NA
GATGCCGGC	GCCGGCATC	0.10116	0.398828	NA
GATGCCGTA	TACGGCATC	-0.01793	0.211064	NA
GATGCCTAA	TTAGGCATC	-0.13063	0.0772663	0
GATGCCTAC	GTAGGCATC	0.39412	0.240358	NA
GATGCCTCA	TGAGGCATC	-0.00767	0.117227	NA
GATGCCTCC	GGAGGCATC	0.14183	0.142573	NA
GATGCCTGA	TCAGGCATC	-0.46185	-0.146486	0
GATGCCTGC	GCAGGCATC	0.12487	0.0616484	0
GATGCCTTA	TAAGGCATC	0.16086	-0.0264405	NA
GATGCGAAA	TTTCGCATC	0.15998	0.143277	NA
GATGCGAAC	GTTCGCATC	-0.33605	0.0767907	NA
GATGCGACA	TGTCGCATC	0.16747	0.0304259	NA
GATGCGACC	GGTCGCATC	-0.06729	0.167313	NA
GATGCGAGA	TCTCGCATC	0.11201	-0.120533	NA
GATGCGAGC	GCTCGCATC	0.08001	0.112214	NA
GATGCGATA	TATCGCATC	0.02217	0.230217	NA
GATGCGCAA	TTGCGCATC	-0.11725	0.3039	NA
GATGCGCAC	GTGCGCATC	0.00877	0.116056	NA
GATGCGCCA	TGGCGCATC	-0.16827	0.141525	NA
GATGCGCCC	GGGCGCATC	0.22193	0.11058	NA
GATGCGCGA	TCGCGCATC	0.2957	-0.120725	NA
GATGCGCGC	GCGCGCATC	0.09103	0.344133	NA
GATGCGCTA	TAGCGCATC	0.18487	0.162208	NA
GATGCGGAA	TTCCGCATC	-0.0033	-0.0373953	0
GATGCGGAC	GTCCGCATC	0.34624	-0.0938614	0
GATGCGGCA	TGCCGCATC	0.06898	0.272826	NA
GATGCGGCC	GGCCGCATC	-0.1	0.0565339	NA
GATGCGGGA	TCCCGCATC	0.08748	0.0583481	NA
GATGCGGGC	GCCCGCATC	0.0666	0.2439	0
GATGCGGTA	TACCGCATC	0.00504	0.204501	NA
GATGCGTAA	TTACGCATC	-0.01726	0.0110044	NA
GATGCGTAC	GTACGCATC	0.05299	0.0610857	NA
GATGCGTCA	TGACGCATC	-0.23611	0.0935102	NA
GATGCGTCC	GGACGCATC	0.12168	0.0256759	NA
GATGCGTGA	TCACGCATC	0.23536	0.11656	NA
GATGCGTGC	GCACGCATC	-0.01162	0.150318	NA
GATGCGTTA	TAACGCATC	0.18367	-0.14223	0
GATGCTAAA	TTTAGCATC	0.21548	0.189663	NA
GATGCTAAC	GTTAGCATC	0.05046	0.175144	0
GATGCTACA	TGTAGCATC	-0.16044	-0.0201519	0
GATGCTACC	GGTAGCATC	0.32533	0.113451	NA
GATGCTAGA	TCTAGCATC	0.08121	-0.014911	NA
GATGCTAGC	GCTAGCATC	-0.31892	0.159663	NA
GATGCTATA	TATAGCATC	0.00431	-0.128928	NA
GATGCTCAA	TTGAGCATC	-0.14428	0.15908	0
GATGCTCAC	GTGAGCATC	-0.11712	-0.0460152	0
GATGCTCCA	TGGAGCATC	0.1658	0.197795	NA
GATGCTCCC	GGGAGCATC	0.0312	-0.143831	0
GATGCTCGA	TCGAGCATC	-0.32344	-0.00537392	NA
GATGCTCGC	GCGAGCATC	-0.07039	0.0835264	NA
GATGCTCTA	TAGAGCATC	-0.16573	0.111875	NA
GATGCTGAA	TTCAGCATC	-0.11787	0.0720474	0
GATGCTGAC	GTCAGCATC	-0.09769	-0.0648773	NA
GATGCTGCA	TGCAGCATC	-0.35905	0.0622715	NA
GATGCTGCC	GGCAGCATC	-0.01961	-0.0296224	NA
GATGCTGGA	TCCAGCATC	-0.16963	0.0450384	NA
GATGCTGGC	GCCAGCATC	-0.05057	0.0603081	0
GATGCTGTA	TACAGCATC	0.0798	-0.073377	NA
GATGCTTAA	TTAAGCATC	-0.19854	-0.0154202	0
GATGCTTAC	GTAAGCATC	-0.06701	0.0580351	0
GATGCTTCA	TGAAGCATC	0.21688	0.141728	NA
GATGCTTCC	GGAAGCATC	0.00714	0.0881384	NA
GATGCTTGA	TCAAGCATC	0.16883	0.0248406	NA
GATGCTTGC	GCAAGCATC	-0.00326	-0.14183	NA
GATGCTTTA	TAAAGCATC	-0.25976	0.287752	NA
GATGGAAAA	TTTTCCATC	0.16484	0.0523258	0
GATGGAAAC	GTTTCCATC	0.11534	0.124381	0
GATGGAACA	TGTTCCATC	0.04924	0.158115	NA
GATGGAACC	GGTTCCATC	0.07494	0.218952	NA
GATGGAAGA	TCTTCCATC	-0.01758	-0.226263	NA
GATGGAAGC	GCTTCCATC	0.26332	-0.017818	NA
GATGGAATA	TATTCCATC	0.16292	0.205673	NA
GATGGAATC	GATTCCATC	0.02499	0.117034	NA
GATGGACAA	TTGTCCATC	0.10057	0.0189798	0
GATGGACAC	GTGTCCATC	-0.08837	0.163137	NA
GATGGACCA	TGGTCCATC	0.09448	0.0359588	0
GATGGACCC	GGGTCCATC	0.05196	0.133212	NA
GATGGACGA	TCGTCCATC	0.02712	0.138228	NA
GATGGACGC	GCGTCCATC	-0.16862	0.112964	NA
GATGGACTA	TAGTCCATC	-0.19516	0.129098	NA
GATGGAGAA	TTCTCCATC	0.05227	0.0413714	NA
GATGGAGAC	GTCTCCATC	0.07957	0.31686	NA
GATGGAGCA	TGCTCCATC	0.04884	0.00755944	NA
GATGGAGCC	GGCTCCATC	-0.18396	0.0941117	NA
GATGGAGGA	TCCTCCATC	0.22075	0.191639	NA
GATGGAGGC	GCCTCCATC	0.32572	0.213451	0
GATGGAGTA	TACTCCATC	0.2264	0.0794437	0
GATGGATAA	TTATCCATC	-0.06997	0.0725898	0
GATGGATAC	GTATCCATC	-0.12189	-0.112655	NA
GATGGATCA	TGATCCATC	0.19319	0.0827516	NA
GATGGATCC	GGATCCATC	0.10174	-0.0913953	NA
GATGGATGA	TCATCCATC	0.12665	0.0221318	NA
GATGGATGC	GCATCCATC	-0.12736	0.150584	NA
GATGGATTA	TAATCCATC	-0.18017	0.0833672	NA
GATGGCAAA	TTTGCCATC	-0.15503	0.0923489	0
GATGGCAAC	GTTGCCATC	-0.03711	0.0392523	0
GATGGCACA	TGTGCCATC	0.12063	0.107799	NA
GATGGCACC	GGTGCCATC	0.1204	0.0533977	NA
GATGGCAGA	TCTGCCATC	0.25575	0.0214815	0
GATGGCAGC	GCTGCCATC	0.11255	-0.0490914	0
GATGGCATA	TATGCCATC	-0.17702	0.0445961	0
GATGGCCAA	TTGGCCATC	0.2075	0.161826	NA
GATGGCCAC	GTGGCCATC	-0.15198	0.0479167	NA
GATGGCCCA	TGGGCCATC	-0.18465	-0.0560565	NA
GATGGCCCC	GGGGCCATC	0.37835	0.0240595	NA
GATGGCCGA	TCGGCCATC	0.18197	0.0433437	NA
GATGGCCGC	GCGGCCATC	0.29624	0.0538986	NA
GATGGCCTA	TAGGCCATC	0.17052	0.104202	NA
GATGGCGAA	TTCGCCATC	-0.00611	-0.0654374	NA
GATGGCGAC	GTCGCCATC	0.0722	0.367842	NA
GATGGCGCA	TGCGCCATC	0.22312	0.157923	NA
GATGGCGCC	GGCGCCATC	0.3733	0.179067	NA
GATGGCGGA	TCCGCCATC	0.09831	0.115698	NA
GATGGCGGC	GCCGCCATC	0.16067	0.0830592	NA
GATGGCGTA	TACGCCATC	0.12492	-0.0697033	NA
GATGGCTAA	TTAGCCATC	0.08122	0.0299656	0
GATGGCTAC	GTAGCCATC	-0.05225	0.0951819	NA
GATGGCTCA	TGAGCCATC	-0.05667	-0.0811251	0
GATGGCTCC	GGAGCCATC	0.23877	0.0396448	NA
GATGGCTGA	TCAGCCATC	0.23945	0.166313	NA
GATGGCTGC	GCAGCCATC	0.33208	0.17342	NA
GATGGCTTA	TAAGCCATC	0.21252	0.0151958	NA
GATGGGAAA	TTTCCCATC	0.32843	-0.0187629	NA
GATGGGAAC	GTTCCCATC	0.10881	0.206977	0
GATGGGACA	TGTCCCATC	0.29453	0.0361524	NA
GATGGGACC	GGTCCCATC	0.0668	-0.0465832	0
GATGGGAGA	TCTCCCATC	0.19565	-0.0376756	NA
GATGGGAGC	GCTCCCATC	0.07062	-0.132015	NA
GATGGGATA	TATCCCATC	-0.06315	0.101054	NA
GATGGGCAA	TTGCCCATC	0.17562	0.215674	NA
GATGGGCAC	GTGCCCATC	0.25834	-0.0196278	0
GATGGGCCA	TGGCCCATC	0.20827	0.144947	NA
GATGGGCCC	GGGCCCATC	0.00407	-0.0346878	NA
GATGGGCGA	TCGCCCATC	0.22446	0.0174051	NA
GATGGGCGC	GCGCCCATC	0.31939	0.0590378	0
GATGGGCTA	TAGCCCATC	-0.05534	-0.0108238	NA
GATGGGGAA	TTCCCCATC	0.27232	0.212104	NA
GATGGGGAC	GTCCCCATC	-0.14957	0.111631	0
GATGGGGCA	TGCCCCATC	0.35184	0.262791	NA
GATGGGGCC	GGCCCCATC	0.10331	0.00929119	NA
GATGGGGGA	TCCCCCATC	0.43615	0.14308	0
GATGGGGGC	GCCCCCATC	0.46047	0.516263	0
GATGGGGTA	TACCCCATC	0.23977	0.0917203	0
GATGGGTAA	TTACCCATC	0.01693	0.012472	NA
GATGGGTAC	GTACCCATC	0.23162	0.25506	NA
GATGGGTCA	TGACCCATC	-0.02357	0.116496	NA
GATGGGTCC	GGACCCATC	0.03585	0.0241689	NA
GATGGGTGA	TCACCCATC	0.20735	0.0526321	0
GATGGGTGC	GCACCCATC	-0.07091	-0.0140866	NA
GATGGGTTA	TAACCCATC	-0.08659	0.0935879	0
GATGGTAAA	TTTACCATC	-0.00687	0.180708	0
GATGGTAAC	GTTACCATC	-0.09115	0.395835	NA
GATGGTACA	TGTACCATC	0.25672	0.137779	NA
GATGGTACC	GGTACCATC	-0.39332	-0.0154549	NA
GATGGTAGA	TCTACCATC	0.0107	0.0104425	0
GATGGTAGC	GCTACCATC	-0.09007	0.0759289	NA
GATGGTATA	TATACCATC	-0.08184	-0.132844	0
GATGGTCAA	TTGACCATC	0.06446	-0.0431846	0
GATGGTCAC	GTGACCATC	0.15593	0.0113858	NA
GATGGTCCA	TGGACCATC	0.15878	0.0596785	NA
GATGGTCCC	GGGACCATC	-0.11244	0.109234	NA
GATGGTCGA	TCGACCATC	0.02747	0.0725442	NA
GATGGTCGC	GCGACCATC	-0.10334	-0.257431	NA
GATGGTCTA	TAGACCATC	0.12586	0.275902	NA
GATGGTGAA	TTCACCATC	0.1383	-0.0954234	NA
GATGGTGAC	GTCACCATC	0.09507	-0.0846777	0
GATGGTGCA	TGCACCATC	0.03557	0.2516	NA
GATGGTGCC	GGCACCATC	0.32546	0.119021	NA
GATGGTGGA	TCCACCATC	-0.04435	-0.12362	0
GATGGTGGC	GCCACCATC	0.15234	0.00918851	NA
GATGGTGTA	TACACCATC	0.20101	-0.0215999	NA
GATGGTTAA	TTAACCATC	-0.19906	0.228237	NA
GATGGTTAC	GTAACCATC	0.03303	0.0305209	NA
GATGGTTCA	TGAACCATC	-0.24235	0.00988319	NA
GATGGTTCC	GGAACCATC	-0.12573	0.123185	0
GATGGTTGA	TCAACCATC	0.02436	-0.189625	0
GATGGTTGC	GCAACCATC	-0.25935	0.0858463	NA
GATGGTTTA	TAAACCATC	0.05502	-0.025448	NA
GATGTAAAA	TTTTACATC	-0.17027	0.134142	0
GATGTAAAC	GTTTACATC	-0.00255	0.218519	NA
GATGTAACA	TGTTACATC	0.09138	0.294067	0
GATGTAACC	GGTTACATC	-0.17089	0.0894667	NA
GATGTAAGA	TCTTACATC	0.01291	0.22314	0
GATGTAAGC	GCTTACATC	-0.08691	0.197549	0
GATGTAATA	TATTACATC	-0.07631	-0.0131188	0
GATGTAATC	GATTACATC	0.0257	0.222207	0
GATGTACAA	TTGTACATC	0.28673	0.105636	NA
GATGTACAC	GTGTACATC	0.13445	-0.0327593	NA
GATGTACCA	TGGTACATC	-0.00122	0.153523	NA
GATGTACCC	GGGTACATC	0.26775	0.253686	0
GATGTACGA	TCGTACATC	-0.29778	0.0790514	0
GATGTACGC	GCGTACATC	0.10239	0.0616799	NA
GATGTACTA	TAGTACATC	0.03843	0.179918	0
GATGTAGAA	TTCTACATC	0.24456	0.230814	NA
GATGTAGAC	GTCTACATC	-0.20601	-0.0290417	0
GATGTAGCA	TGCTACATC	0.03777	0.22848	NA
GATGTAGCC	GGCTACATC	0.15151	-0.00716989	0
GATGTAGGA	TCCTACATC	0.22277	0.300164	NA
GATGTAGGC	GCCTACATC	0.23879	0.11587	0
GATGTAGTA	TACTACATC	0.06981	0.0371739	NA
GATGTATAA	TTATACATC	0.32606	-0.0668325	0
GATGTATAC	GTATACATC	-0.27686	-0.0326081	0
GATGTATCA	TGATACATC	0.09974	0.0589381	NA
GATGTATCC	GGATACATC	-0.08915	0.050441	0
GATGTATGA	TCATACATC	-0.09354	0.0562237	0
GATGTATGC	GCATACATC	0.29337	0.0588019	NA
GATGTATTA	TAATACATC	-0.0028	-0.0107391	0
GATGTCAAA	TTTGACATC	0.17299	-0.0383509	NA
GATGTCAAC	GTTGACATC	-0.14479	-0.093297	NA
GATGTCACA	TGTGACATC	0.22975	0.225644	0
GATGTCACC	GGTGACATC	-0.032	0.0856223	0
GATGTCAGA	TCTGACATC	0.03766	-0.0372802	0
GATGTCAGC	GCTGACATC	0.11624	0.192731	NA
GATGTCATA	TATGACATC	-0.25621	0.0115925	NA
GATGTCCAA	TTGGACATC	-0.24538	0.0371245	NA
GATGTCCAC	GTGGACATC	0.3369	0.0173476	NA
GATGTCCCA	TGGGACATC	0.21594	-0.0141521	0
GATGTCCCC	GGGGACATC	0.28667	0.354963	NA
GATGTCCGA	TCGGACATC	0.10868	0.329085	NA
GATGTCCGC	GCGGACATC	0.07183	0.138152	NA
GATGTCCTA	TAGGACATC	0.21789	0.153433	NA
GATGTCGAA	TTCGACATC	-0.01151	-0.0907168	NA
GATGTCGAC	GTCGACATC	-0.10995	-0.157356	0
GATGTCGCA	TGCGACATC	0.07642	0.485581	NA
GATGTCGCC	GGCGACATC	-0.10562	-0.119837	NA
GATGTCGGA	TCCGACATC	0.3567	-0.139032	NA
GATGTCGGC	GCCGACATC	-0.17754	0.0332116	NA
GATGTCGTA	TACGACATC	0.11017	0.069374	NA
GATGTCTAA	TTAGACATC	-0.10521	0.0791078	NA
GATGTCTAC	GTAGACATC	0.09621	0.161788	NA
GATGTCTCA	TGAGACATC	0.13001	0.0709037	0
GATGTCTCC	GGAGACATC	0.32438	0.196899	NA
GATGTCTGA	TCAGACATC	0.01539	0.0110445	NA
GATGTCTGC	GCAGACATC	0.01318	-0.210055	0
GATGTCTTA	TAAGACATC	0.09633	-0.00979326	NA
GATGTGAAA	TTTCACATC	0.09741	-0.0655068	NA
GATGTGAAC	GTTCACATC	-0.08502	0.0111128	NA
GATGTGACA	TGTCACATC	-0.04591	-0.023319	NA
GATGTGACC	GGTCACATC	-0.23831	-0.003698	NA
GATGTGAGA	TCTCACATC	0.02081	0.00690646	NA
GATGTGAGC	GCTCACATC	-0.02978	-0.06121	0
GATGTGATA	TATCACATC	-0.11839	0.0796282	NA
GATGTGCAA	TTGCACATC	0.39108	0.101496	0
GATGTGCAC	GTGCACATC	-0.25991	0.034887	NA
GATGTGCCA	TGGCACATC	0.11246	0.114696	NA
GATGTGCCC	GGGCACATC	0.10731	0.0154941	NA
GATGTGCGA	TCGCACATC	0.1905	0.0307329	NA
GATGTGCGC	GCGCACATC	0.21218	0.0796868	NA
GATGTGCTA	TAGCACATC	-0.09195	-0.122415	0
GATGTGGAA	TTCCACATC	0.08228	0.114662	NA
GATGTGGAC	GTCCACATC	-0.25214	0.199745	0
GATGTGGCA	TGCCACATC	-0.14187	0.107016	0
GATGTGGCC	GGCCACATC	0.09224	0.324317	NA
GATGTGGGA	TCCCACATC	0.39544	0.427216	0
GATGTGGGC	GCCCACATC	0.46521	0.44196	0
GATGTGGTA	TACCACATC	0.05749	-0.057937	0
GATGTGTAA	TTACACATC	0.15338	0.1091	NA
GATGTGTAC	GTACACATC	0.06876	0.154363	NA
GATGTGTCA	TGACACATC	-0.08016	0.0258931	0
GATGTGTCC	GGACACATC	0.04076	-0.0296764	0
GATGTGTGA	TCACACATC	0.1882	-0.0375512	NA
GATGTGTGC	GCACACATC	-0.26699	0.50534	NA
GATGTGTTA	TAACACATC	-0.03041	-0.0339635	NA
GATGTTAAA	TTTAACATC	-0.04059	0.0940162	0
GATGTTAAC	GTTAACATC	-0.06433	-0.043845	0
GATGTTACA	TGTAACATC	0.10681	0.0696872	0
GATGTTACC	GGTAACATC	-0.12646	0.0404459	NA
GATGTTAGA	TCTAACATC	-0.09169	0.107394	NA
GATGTTAGC	GCTAACATC	-0.10997	0.12579	NA
GATGTTATA	TATAACATC	0.00387	0.221926	NA
GATGTTCAA	TTGAACATC	0.06533	0.112218	NA
GATGTTCAC	GTGAACATC	0.08204	0.0892326	0
GATGTTCCA	TGGAACATC	0.05638	0.191814	0
GATGTTCCC	GGGAACATC	-0.13358	0.0313097	NA
GATGTTCGA	TCGAACATC	-0.01456	0.137365	0
GATGTTCGC	GCGAACATC	-0.12041	0.153228	NA
GATGTTCTA	TAGAACATC	0.00093	-0.0145314	NA
GATGTTGAA	TTCAACATC	-0.0246	-0.0558008	0
GATGTTGAC	GTCAACATC	0.0974	-0.190649	0
GATGTTGCA	TGCAACATC	-0.0609	-0.144497	0
GATGTTGCC	GGCAACATC	0.16002	0.0500423	NA
GATGTTGGA	TCCAACATC	0.05205	-0.0255332	NA
GATGTTGGC	GCCAACATC	0.16655	0.0418442	0
GATGTTGTA	TACAACATC	-0.01416	0.159385	NA
GATGTTTAA	TTAAACATC	0.09417	0.0766973	0
GATGTTTAC	GTAAACATC	-0.32033	-0.0177283	NA
GATGTTTCA	TGAAACATC	0.05935	0.0697694	0
GATGTTTCC	GGAAACATC	0.01494	0.0170464	NA
GATGTTTGA	TCAAACATC	-0.1776	0.00427591	0
GATGTTTGC	GCAAACATC	-0.20651	0.114538	NA
GATGTTTTA	TAAAACATC	-0.04468	-0.0124486	NA
GATTAAAAA	TTTTTAATC	0.1149	0.107241	0
GATTAAAAC	GTTTTAATC	0.21871	0.0922807	NA
GATTAAACA	TGTTTAATC	-0.05645	0.0427617	0
GATTAAACC	GGTTTAATC	0.13762	0.0258666	0
GATTAAAGA	TCTTTAATC	0.04182	-0.0126007	0
GATTAAAGC	GCTTTAATC	-0.19549	0.0971916	0
GATTAAATA	TATTTAATC	0.05955	-0.107144	0
GATTAAATC	GATTTAATC	0.13338	0.024625	0
GATTAACAA	TTGTTAATC	0.08522	0.17702	0
GATTAACAC	GTGTTAATC	-0.00829	-0.0738885	NA
GATTAACCA	TGGTTAATC	-0.23486	0.193555	0
GATTAACCC	GGGTTAATC	-0.00225	0.121929	NA
GATTAACGA	TCGTTAATC	0.12026	0.0524899	0
GATTAACGC	GCGTTAATC	0.19059	0.171409	0
GATTAACTA	TAGTTAATC	0.10588	0.112521	0
GATTAAGAA	TTCTTAATC	0.13826	0.10781	NA
GATTAAGAC	GTCTTAATC	0.01858	0.212539	0
GATTAAGCA	TGCTTAATC	0.36573	0.0420479	0
GATTAAGCC	GGCTTAATC	-0.34556	0.231003	NA
GATTAAGGA	TCCTTAATC	-0.21908	0.11439	0
GATTAAGGC	GCCTTAATC	-0.03899	0.0864032	0
GATTAAGTA	TACTTAATC	0.01841	0.104886	0
GATTAATAA	TTATTAATC	0.23703	0.109936	0
GATTAATAC	GTATTAATC	0.00025	0.040163	0
GATTAATCA	TGATTAATC	0.06263	0.098718	0
GATTAATCC	GGATTAATC	0.3693	0.164727	0
GATTAATGA	TCATTAATC	0.00657	0.133458	0
GATTAATGC	GCATTAATC	0.34675	0.0799664	0
GATTAATTA	TAATTAATC	0.23325	0.134593	0
GATTACAAA	TTTGTAATC	-0.0722	0.0892684	0
GATTACAAC	GTTGTAATC	-0.24151	0.0852119	NA
GATTACACA	TGTGTAATC	-0.08996	0.0118745	NA
GATTACACC	GGTGTAATC	0.16137	-0.00242236	NA
GATTACAGA	TCTGTAATC	-0.18165	0.0254748	0
GATTACAGC	GCTGTAATC	-0.04497	-0.112617	0
GATTACATA	TATGTAATC	-0.10354	0.0638883	0
GATTACCAA	TTGGTAATC	-0.09766	0.0720301	NA
GATTACCAC	GTGGTAATC	0.14039	0.0542636	NA
GATTACCCA	TGGGTAATC	0.3057	0.147999	NA
GATTACCCC	GGGGTAATC	0.35716	0.0506675	0
GATTACCGA	TCGGTAATC	0.01661	-0.0604645	NA
GATTACCGC	GCGGTAATC	-0.00487	0.164647	NA
GATTACCTA	TAGGTAATC	-0.01997	0.104925	NA
GATTACGAA	TTCGTAATC	-0.00221	0.00739678	0
GATTACGAC	GTCGTAATC	0.17164	0.123945	0
GATTACGCA	TGCGTAATC	0.02578	-0.11866	0
GATTACGCC	GGCGTAATC	0.24249	0.0879596	0
GATTACGGA	TCCGTAATC	0.05992	0.132877	0
GATTACGGC	GCCGTAATC	-0.03497	-0.0654468	NA
GATTACGTA	TACGTAATC	0.21883	0.303364	0
GATTACTAA	TTAGTAATC	-0.15017	0.181946	NA
GATTACTAC	GTAGTAATC	0.00356	-0.0941061	0
GATTACTCA	TGAGTAATC	-0.02107	-0.0334582	0
GATTACTCC	GGAGTAATC	0.22871	0.0982838	NA
GATTACTGA	TCAGTAATC	-0.01862	0.0698604	0
GATTACTGC	GCAGTAATC	0.25665	0.344712	0
GATTACTTA	TAAGTAATC	-0.06339	0.110389	0
GATTAGAAA	TTTCTAATC	0.26344	-0.0221194	0
GATTAGAAC	GTTCTAATC	0.0151	0.203839	0
GATTAGACA	TGTCTAATC	0.14436	0.21667	NA
GATTAGACC	GGTCTAATC	-0.24609	0.236679	NA
GATTAGAGA	TCTCTAATC	-0.10828	-0.00827537	0
GATTAGAGC	GCTCTAATC	-0.08814	0.186807	NA
GATTAGATA	TATCTAATC	-0.00618	0.0727183	NA
GATTAGCAA	TTGCTAATC	0.02782	-0.0259938	0
GATTAGCAC	GTGCTAATC	0.07036	0.029341	0
GATTAGCCA	TGGCTAATC	-0.1619	0.0266029	NA
GATTAGCCC	GGGCTAATC	0.13239	-0.0382786	0
GATTAGCGA	TCGCTAATC	-0.06008	0.186288	0
GATTAGCGC	GCGCTAATC	0.14066	0.198763	0
GATTAGCTA	TAGCTAATC	-0.0595	0.0877643	0
GATTAGGAA	TTCCTAATC	0.05402	-0.146557	0
GATTAGGAC	GTCCTAATC	-0.05878	-0.0109604	0
GATTAGGCA	TGCCTAATC	-0.03612	-0.00532921	0
GATTAGGCC	GGCCTAATC	0.01202	-0.0109832	0
GATTAGGGA	TCCCTAATC	0.31376	0.274157	NA
GATTAGGGC	GCCCTAATC	0.15671	0.083377	NA
GATTAGGTA	TACCTAATC	0.07241	-0.0299839	NA
GATTAGTAA	TTACTAATC	0.03345	0.247561	0
GATTAGTAC	GTACTAATC	-0.23554	0.00443519	0
GATTAGTCA	TGACTAATC	-0.20127	0.17844	0
GATTAGTCC	GGACTAATC	-0.11349	0.250624	NA
GATTAGTGA	TCACTAATC	0.12267	0.017036	NA
GATTAGTGC	GCACTAATC	0.0564	0.00378094	0
GATTAGTTA	TAACTAATC	-0.14899	0.00967072	0
GATTATAAA	TTTATAATC	-0.09445	-0.107955	0
GATTATAAC	GTTATAATC	-0.02554	0.182763	0
GATTATACA	TGTATAATC	0.31437	0.11145	0
GATTATACC	GGTATAATC	0.07148	0.133654	0
GATTATAGA	TCTATAATC	-0.05815	-0.0116553	0
GATTATAGC	GCTATAATC	0.2578	-0.0262876	0
GATTATATA	TATATAATC	0.23546	0.00134764	0
GATTATCAA	TTGATAATC	0.07529	0.170015	NA
GATTATCAC	GTGATAATC	0.03041	0.0173823	NA
GATTATCCA	TGGATAATC	0.06273	0.229029	NA
GATTATCCC	GGGATAATC	-0.02973	0.153521	0
GATTATCGA	TCGATAATC	-0.03538	0.0969968	NA
GATTATCGC	GCGATAATC	0.00552	0.240563	NA
GATTATCTA	TAGATAATC	-0.1254	0.105334	0
GATTATGAA	TTCATAATC	0.02895	0.106094	0
GATTATGAC	GTCATAATC	-0.13887	-0.000994441	0
GATTATGCA	TGCATAATC	-0.17193	0.0143462	0
GATTATGCC	GGCATAATC	0.01298	-0.0321508	0
GATTATGGA	TCCATAATC	0.06939	0.065766	0
GATTATGGC	GCCATAATC	-0.1959	0.190458	NA
GATTATGTA	TACATAATC	0.07498	0.199958	NA
GATTATTAA	TTAATAATC	0.07502	-0.00402723	0
GATTATTAC	GTAATAATC	0.2846	0.100995	0
GATTATTCA	TGAATAATC	-0.0079	-0.0757277	NA
GATTATTCC	GGAATAATC	0.08687	0.0583814	0
GATTATTGA	TCAATAATC	0.10555	-0.0681874	0
GATTATTGC	GCAATAATC	-0.14533	0.120947	0
GATTATTTA	TAAATAATC	0.2482	0.0310439	0
GATTCAAAA	TTTTGAATC	-0.01455	0.0812379	NA
GATTCAAAC	GTTTGAATC	-0.07047	-0.0267014	0
GATTCAACA	TGTTGAATC	0.05785	0.0164999	NA
GATTCAACC	GGTTGAATC	-0.03899	-0.06235	0
GATTCAAGA	TCTTGAATC	-0.13128	0.0133932	0
GATTCAAGC	GCTTGAATC	-0.11626	0.300088	NA
GATTCAATA	TATTGAATC	0.06644	-0.00207975	0
GATTCAATC	GATTGAATC	0.163	0.0818743	0
GATTCACAA	TTGTGAATC	0.00762	0.0478209	0
GATTCACAC	GTGTGAATC	-0.0213	0.255714	NA
GATTCACCA	TGGTGAATC	0.2964	0.00759487	NA
GATTCACCC	GGGTGAATC	0.08006	-0.00610591	NA
GATTCACGA	TCGTGAATC	0.09128	0.350006	0
GATTCACGC	GCGTGAATC	0.14123	0.00555914	NA
GATTCACTA	TAGTGAATC	0.10992	0.0930724	NA
GATTCAGAA	TTCTGAATC	0.02012	0.144829	NA
GATTCAGAC	GTCTGAATC	0.16602	0.0491479	0
GATTCAGCA	TGCTGAATC	0.11105	0.19374	NA
GATTCAGCC	GGCTGAATC	-0.00847	0.0416845	NA
GATTCAGGA	TCCTGAATC	-0.11442	-0.048939	0
GATTCAGGC	GCCTGAATC	-0.12041	0.273122	NA
GATTCAGTA	TACTGAATC	0.07972	0.0448056	0
GATTCATAA	TTATGAATC	0.14507	-0.0635782	0
GATTCATAC	GTATGAATC	-0.06129	0.120826	0
GATTCATCA	TGATGAATC	0.0906	0.192479	0
GATTCATCC	GGATGAATC	-0.10938	0.0219301	NA
GATTCATGA	TCATGAATC	-0.10955	0.265069	NA
GATTCATGC	GCATGAATC	-0.05339	0.119145	0
GATTCATTA	TAATGAATC	0.36596	0.147431	0
GATTCCAAA	TTTGGAATC	-0.20663	-0.0858894	NA
GATTCCAAC	GTTGGAATC	0.13013	0.127374	NA
GATTCCACA	TGTGGAATC	0.20018	0.0927027	NA
GATTCCACC	GGTGGAATC	0.31065	-0.150821	NA
GATTCCAGA	TCTGGAATC	-0.24698	0.132221	NA
GATTCCAGC	GCTGGAATC	-0.06158	0.335789	NA
GATTCCATA	TATGGAATC	-0.01486	0.108065	0
GATTCCCAA	TTGGGAATC	-0.17065	0.323524	NA
GATTCCCAC	GTGGGAATC	0.39822	0.081372	NA
GATTCCCCA	TGGGGAATC	0.07715	0.203763	NA
GATTCCCCC	GGGGGAATC	0.43452	0.0472096	0
GATTCCCGA	TCGGGAATC	-0.13226	-0.0565669	NA
GATTCCCGC	GCGGGAATC	-0.00494	0.120673	NA
GATTCCCTA	TAGGGAATC	-0.06462	-0.0798029	NA
GATTCCGAA	TTCGGAATC	0.05987	0.0747414	0
GATTCCGAC	GTCGGAATC	0.00591	0.00837877	NA
GATTCCGCA	TGCGGAATC	0.39492	0.231039	NA
GATTCCGCC	GGCGGAATC	0.05158	0.281869	NA
GATTCCGGA	TCCGGAATC	-0.10394	0.157246	NA
GATTCCGGC	GCCGGAATC	0.17053	0.169174	NA
GATTCCGTA	TACGGAATC	-0.09286	-0.0682911	NA
GATTCCTAA	TTAGGAATC	-0.06171	0.0584628	NA
GATTCCTAC	GTAGGAATC	0.14803	0.0592	NA
GATTCCTCA	TGAGGAATC	-0.02682	0.0274662	NA
GATTCCTCC	GGAGGAATC	0.03802	-0.0039073	0
GATTCCTGA	TCAGGAATC	-0.11592	0.262315	NA
GATTCCTGC	GCAGGAATC	-0.03441	0.168361	NA
GATTCCTTA	TAAGGAATC	0.07772	-0.030547	0
GATTCGAAA	TTTCGAATC	-0.14982	0.0561575	0
GATTCGAAC	GTTCGAATC	-0.15949	-0.042686	NA
GATTCGACA	TGTCGAATC	-0.02005	0.106322	NA
GATTCGACC	GGTCGAATC	-0.1255	0.128147	NA
GATTCGAGA	TCTCGAATC	0.0035	0.121601	NA
GATTCGAGC	GCTCGAATC	-0.11251	0.170095	NA
GATTCGATA	TATCGAATC	0.06839	0.0918982	0
GATTCGCAA	TTGCGAATC	0.04981	-0.0197409	0
GATTCGCAC	GTGCGAATC	-0.00185	0.0953081	NA
GATTCGCCA	TGGCGAATC	0.16189	0.0404918	NA
GATTCGCCC	GGGCGAATC	0.38183	0.177661	NA
GATTCGCGA	TCGCGAATC	-0.02184	0.0414023	NA
GATTCGCGC	GCGCGAATC	0.09072	0.373997	0
GATTCGCTA	TAGCGAATC	0.08933	0.0958147	NA
GATTCGGAA	TTCCGAATC	-0.03596	-0.0130519	NA
GATTCGGAC	GTCCGAATC	-0.07576	0.100544	NA
GATTCGGCA	TGCCGAATC	0.08579	0.116832	NA
GATTCGGCC	GGCCGAATC	0.1307	0.0213539	NA
GATTCGGGA	TCCCGAATC	-0.07009	-0.034132	NA
GATTCGGGC	GCCCGAATC	-0.05393	0.462951	NA
GATTCGGTA	TACCGAATC	-0.11562	-0.145391	0
GATTCGTAA	TTACGAATC	-0.12016	-0.0282068	0
GATTCGTAC	GTACGAATC	-0.1698	0.118446	0
GATTCGTCA	TGACGAATC	-0.26713	0.361275	NA
GATTCGTCC	GGACGAATC	-0.0049	0.232952	NA
GATTCGTGA	TCACGAATC	-0.07231	0.0406245	NA
GATTCGTGC	GCACGAATC	0.30754	0.319734	NA
GATTCGTTA	TAACGAATC	0.284	0.122715	NA
GATTCTAAA	TTTAGAATC	0.02962	0.0114554	0
GATTCTAAC	GTTAGAATC	-0.07367	0.0398628	0
GATTCTACA	TGTAGAATC	-0.2335	0.0913142	0
GATTCTACC	GGTAGAATC	-0.11021	0.308476	NA
GATTCTAGA	TCTAGAATC	0.22923	-0.0546655	0
GATTCTAGC	GCTAGAATC	-0.0641	-0.00743506	0
GATTCTATA	TATAGAATC	-0.11711	0.00129238	0
GATTCTCAA	TTGAGAATC	-0.04392	0.0287409	0
GATTCTCAC	GTGAGAATC	-0.08187	0.178761	0
GATTCTCCA	TGGAGAATC	0.20607	0.174028	NA
GATTCTCCC	GGGAGAATC	-0.03709	0.00307768	NA
GATTCTCGA	TCGAGAATC	0.2614	0.204437	NA
GATTCTCGC	GCGAGAATC	0.12043	-0.0141815	NA
GATTCTCTA	TAGAGAATC	0.15782	0.250129	0
GATTCTGAA	TTCAGAATC	-0.17693	0.222599	0
GATTCTGAC	GTCAGAATC	0.16374	0.272945	NA
GATTCTGCA	TGCAGAATC	-0.25078	0.155434	NA
GATTCTGCC	GGCAGAATC	0.02882	0.0806691	NA
GATTCTGGA	TCCAGAATC	-0.09047	-0.100951	0
GATTCTGGC	GCCAGAATC	-0.05976	0.0522887	0
GATTCTGTA	TACAGAATC	0.12455	0.0187465	0
GATTCTTAA	TTAAGAATC	0.18676	-0.0981468	0
GATTCTTAC	GTAAGAATC	-0.16255	0.0302995	0
GATTCTTCA	TGAAGAATC	-0.18513	0.0733727	0
GATTCTTCC	GGAAGAATC	0.12616	0.0441639	NA
GATTCTTGA	TCAAGAATC	0.07746	0.0170121	NA
GATTCTTGC	GCAAGAATC	0.19239	-0.0134387	NA
GATTCTTTA	TAAAGAATC	0.08697	0.18701	NA
GATTGAAAA	TTTTCAATC	0.06881	0.0535349	0
GATTGAAAC	GTTTCAATC	0.14404	0.11463	0
GATTGAACA	TGTTCAATC	-0.07556	0.0997378	NA
GATTGAACC	GGTTCAATC	0.03791	-0.0147385	0
GATTGAAGA	TCTTCAATC	-0.09804	0.0719095	0
GATTGAAGC	GCTTCAATC	0.06348	0.104347	0
GATTGAATA	TATTCAATC	0.16266	-0.08968	0
GATTGACAA	TTGTCAATC	-0.01194	-0.135372	NA
GATTGACAC	GTGTCAATC	0.07963	0.233801	NA
GATTGACCA	TGGTCAATC	-0.03307	0.295713	NA
GATTGACCC	GGGTCAATC	0.15679	0.067362	NA
GATTGACGA	TCGTCAATC	-0.01424	0.198013	0
GATTGACGC	GCGTCAATC	-0.11633	0.104361	0
GATTGACTA	TAGTCAATC	0.01588	0.0876401	NA
GATTGAGAA	TTCTCAATC	0.09863	-0.0126828	NA
GATTGAGAC	GTCTCAATC	0.01589	0.0536942	0
GATTGAGCA	TGCTCAATC	0.10656	0.0915389	NA
GATTGAGCC	GGCTCAATC	-0.16291	0.161308	NA
GATTGAGGA	TCCTCAATC	-0.08549	-0.0031821	NA
GATTGAGGC	GCCTCAATC	-0.11291	0.141219	NA
GATTGAGTA	TACTCAATC	0.22163	0.076631	NA
GATTGATAA	TTATCAATC	0.2209	0.140617	0
GATTGATAC	GTATCAATC	-0.13875	0.0811825	0
GATTGATCA	TGATCAATC	0.01352	0.12549	0
GATTGATCC	GGATCAATC	0.11078	0.00730481	NA
GATTGATGA	TCATCAATC	0.11124	0.193379	NA
GATTGATGC	GCATCAATC	0.00483	0.0756527	NA
GATTGATTA	TAATCAATC	-0.09124	0.0882195	NA
GATTGCAAA	TTTGCAATC	0.14201	0.161529	NA
GATTGCAAC	GTTGCAATC	0.03444	-0.0285046	0
GATTGCACA	TGTGCAATC	0.02892	0.10724	NA
GATTGCACC	GGTGCAATC	0.11003	-0.0207132	NA
GATTGCAGA	TCTGCAATC	0.08299	0.30087	NA
GATTGCAGC	GCTGCAATC	0.06865	-0.0862274	NA
GATTGCATA	TATGCAATC	-0.21815	0.0124239	0
GATTGCCAA	TTGGCAATC	-0.01363	0.13584	0
GATTGCCAC	GTGGCAATC	0.40062	-0.0966915	0
GATTGCCCA	TGGGCAATC	0.29186	0.128592	NA
GATTGCCCC	GGGGCAATC	0.35971	0.00985298	NA
GATTGCCGA	TCGGCAATC	0.31404	-0.0966229	NA
GATTGCCGC	GCGGCAATC	0.05104	0.0596384	NA
GATTGCCTA	TAGGCAATC	-0.0936	-0.0270308	NA
GATTGCGAA	TTCGCAATC	-0.07421	0.0343814	0
GATTGCGAC	GTCGCAATC	-0.0463	-0.043466	0
GATTGCGCA	TGCGCAATC	0.08626	0.509849	NA
GATTGCGCC	GGCGCAATC	0.40183	0.180526	NA
GATTGCGGA	TCCGCAATC	0.27963	0.148102	NA
GATTGCGGC	GCCGCAATC	-0.13285	0.135381	NA
GATTGCGTA	TACGCAATC	-0.05677	0.207216	0
GATTGCTAA	TTAGCAATC	-0.24456	0.0800348	0
GATTGCTAC	GTAGCAATC	-0.24079	0.0765062	NA
GATTGCTCA	TGAGCAATC	0.14522	0.067807	NA
GATTGCTCC	GGAGCAATC	0.17643	-0.159291	0
GATTGCTGA	TCAGCAATC	0.18302	0.13349	NA
GATTGCTGC	GCAGCAATC	0.06258	0.0908412	NA
GATTGCTTA	TAAGCAATC	0.03982	-0.0333143	NA
GATTGGAAA	TTTCCAATC	-0.01185	0.0513368	0
GATTGGAAC	GTTCCAATC	0.14189	0.0756547	NA
GATTGGACA	TGTCCAATC	-0.20867	0.229536	NA
GATTGGACC	GGTCCAATC	-0.19967	0.0498807	NA
GATTGGAGA	TCTCCAATC	0.20808	0.0365728	0
GATTGGAGC	GCTCCAATC	0.0841	0.163431	0
GATTGGATA	TATCCAATC	0.22368	-0.000880572	NA
GATTGGCAA	TTGCCAATC	0.14802	-0.0244584	0
GATTGGCAC	GTGCCAATC	0.09807	-0.0810295	0
GATTGGCCA	TGGCCAATC	0.32238	0.231863	NA
GATTGGCCC	GGGCCAATC	0.05077	0.000667998	NA
GATTGGCGA	TCGCCAATC	-0.05496	-0.0840791	NA
GATTGGCGC	GCGCCAATC	0.21647	0.0635317	NA
GATTGGCTA	TAGCCAATC	-0.06192	-0.0454325	0
GATTGGGAA	TTCCCAATC	0.11186	-0.00776488	0
GATTGGGAC	GTCCCAATC	0.0168	0.086049	NA
GATTGGGCA	TGCCCAATC	-0.20432	-0.116946	0
GATTGGGCC	GGCCCAATC	0.20488	-0.0101128	0
GATTGGGGA	TCCCCAATC	0.23692	0.00382145	0
GATTGGGGC	GCCCCAATC	-0.12548	0.0896009	NA
GATTGGGTA	TACCCAATC	0.05251	0.105639	NA
GATTGGTAA	TTACCAATC	-0.11318	-0.0957056	NA
GATTGGTAC	GTACCAATC	0.35803	0.0460504	NA
GATTGGTCA	TGACCAATC	0.10632	-0.0792363	0
GATTGGTCC	GGACCAATC	0.06608	-0.00665376	0
GATTGGTGA	TCACCAATC	-0.20737	0.0316693	0
GATTGGTGC	GCACCAATC	0.00867	-0.0476813	NA
GATTGGTTA	TAACCAATC	0.04695	-0.11205	0
GATTGTAAA	TTTACAATC	0.02205	-0.0110822	0
GATTGTAAC	GTTACAATC	-0.14196	0.245431	0
GATTGTACA	TGTACAATC	0.21418	0.140306	0
GATTGTACC	GGTACAATC	-0.05388	0.181737	NA
GATTGTAGA	TCTACAATC	-0.03907	0.091692	NA
GATTGTAGC	GCTACAATC	-0.23834	0.103429	NA
GATTGTATA	TATACAATC	-0.275	0.0906497	NA
GATTGTCAA	TTGACAATC	-0.01298	0.024368	0
GATTGTCAC	GTGACAATC	0.11465	0.0543914	0
GATTGTCCA	TGGACAATC	0.10698	-0.021502	0
GATTGTCCC	GGGACAATC	0.1846	-0.0561717	NA
GATTGTCGA	TCGACAATC	0.0738	-0.0438573	0
GATTGTCGC	GCGACAATC	0.01836	0.222298	NA
GATTGTCTA	TAGACAATC	0.05307	0.153063	NA
GATTGTGAA	TTCACAATC	0.24044	-0.0141157	NA
GATTGTGAC	GTCACAATC	0.23513	0.288278	NA
GATTGTGCA	TGCACAATC	-0.07174	0.270993	NA
GATTGTGCC	GGCACAATC	0.10839	0.0908891	NA
GATTGTGGA	TCCACAATC	0.16441	0.095387	NA
GATTGTGGC	GCCACAATC	1e-05	0.0967678	0
GATTGTGTA	TACACAATC	0.01902	0.0585704	0
GATTGTTAA	TTAACAATC	0.15347	-0.148148	0
GATTGTTAC	GTAACAATC	-0.06233	0.218353	NA
GATTGTTCA	TGAACAATC	0.21044	-0.0149304	NA
GATTGTTCC	GGAACAATC	0.09158	0.112938	NA
GATTGTTGA	TCAACAATC	0.05826	0.0157414	0
GATTGTTGC	GCAACAATC	0.2424	-0.10632	NA
GATTGTTTA	TAAACAATC	-0.14043	-0.0468185	0
GATTTAAAA	TTTTAAATC	-0.02341	0.0313777	0
GATTTAAAC	GTTTAAATC	0.09836	0.0595313	0
GATTTAACA	TGTTAAATC	-0.16624	-0.151181	0
GATTTAACC	GGTTAAATC	0.27408	-0.0975499	NA
GATTTAAGA	TCTTAAATC	0.18435	-0.0057906	0
GATTTAAGC	GCTTAAATC	-0.1309	-0.0577978	0
GATTTAATA	TATTAAATC	0.22628	-0.1156	0
GATTTACAA	TTGTAAATC	0.11519	0.0231131	0
GATTTACAC	GTGTAAATC	-0.15039	0.146025	0
GATTTACCA	TGGTAAATC	0.27269	-0.00674574	0
GATTTACCC	GGGTAAATC	0.12662	0.0663679	0
GATTTACGA	TCGTAAATC	0.2044	0.0846165	0
GATTTACGC	GCGTAAATC	0.30561	0.0690448	0
GATTTACTA	TAGTAAATC	-0.07209	0.0712047	0
GATTTAGAA	TTCTAAATC	-0.05248	-0.0117256	0
GATTTAGAC	GTCTAAATC	-0.1589	0.10198	0
GATTTAGCA	TGCTAAATC	0.23746	0.23942	0
GATTTAGCC	GGCTAAATC	-0.19321	0.127296	NA
GATTTAGGA	TCCTAAATC	0.08441	0.140509	NA
GATTTAGGC	GCCTAAATC	-0.11387	0.117683	NA
GATTTAGTA	TACTAAATC	0.14088	0.363124	NA
GATTTATAA	TTATAAATC	0.08257	0.0161969	0
GATTTATAC	GTATAAATC	-0.05611	0.0561714	0
GATTTATCA	TGATAAATC	-0.25307	0.151821	0
GATTTATCC	GGATAAATC	-0.01301	0.0102362	0
GATTTATGA	TCATAAATC	0.06027	0.00111632	0
GATTTATGC	GCATAAATC	-0.22528	-0.0258251	0
GATTTATTA	TAATAAATC	-0.04654	0.103093	0
GATTTCAAA	TTTGAAATC	0.25925	0.268893	0
GATTTCAAC	GTTGAAATC	0.34424	0.0474912	NA
GATTTCACA	TGTGAAATC	0.00025	-0.071919	0
GATTTCACC	GGTGAAATC	0.2266	-0.103822	NA
GATTTCAGA	TCTGAAATC	0.10869	0.131402	0
GATTTCAGC	GCTGAAATC	-0.20195	-0.0157528	0
GATTTCATA	TATGAAATC	-0.01818	-0.0683789	0
GATTTCCAA	TTGGAAATC	0.05092	0.00115682	NA
GATTTCCAC	GTGGAAATC	-0.08	0.319172	NA
GATTTCCCA	TGGGAAATC	-0.00948	0.008407	NA
GATTTCCCC	GGGGAAATC	0.34101	0.227577	NA
GATTTCCGA	TCGGAAATC	0.01446	-0.217667	NA
GATTTCCGC	GCGGAAATC	0.08116	0.214535	NA
GATTTCCTA	TAGGAAATC	0.04846	0.037625	0
GATTTCGAA	TTCGAAATC	0.08525	0.0921045	0
GATTTCGAC	GTCGAAATC	0.2296	-0.0667883	0
GATTTCGCA	TGCGAAATC	0.04533	-0.12761	0
GATTTCGCC	GGCGAAATC	0.32442	-0.0919178	NA
GATTTCGGA	TCCGAAATC	0.1603	0.0333368	NA
GATTTCGGC	GCCGAAATC	0.35504	-0.0779312	NA
GATTTCGTA	TACGAAATC	0.05933	0.112129	NA
GATTTCTAA	TTAGAAATC	-0.02041	0.0781362	0
GATTTCTAC	GTAGAAATC	0.13705	0.0445548	0
GATTTCTCA	TGAGAAATC	0.06603	0.117713	NA
GATTTCTCC	GGAGAAATC	0.22505	-0.174414	NA
GATTTCTGA	TCAGAAATC	-0.25259	0.0759271	NA
GATTTCTGC	GCAGAAATC	0.03674	-0.0136117	NA
GATTTCTTA	TAAGAAATC	0.23102	-0.104478	0
GATTTGAAA	TTTCAAATC	-0.17526	0.169676	0
GATTTGAAC	GTTCAAATC	-0.17791	0.205653	0
GATTTGACA	TGTCAAATC	-0.10766	0.110408	NA
GATTTGACC	GGTCAAATC	0.13478	0.190976	NA
GATTTGAGA	TCTCAAATC	0.05671	0.0714416	0
GATTTGAGC	GCTCAAATC	-0.33151	-0.00290802	0
GATTTGATA	TATCAAATC	-0.10831	0.07891	NA
GATTTGCAA	TTGCAAATC	0.12131	0.00699304	0
GATTTGCAC	GTGCAAATC	0.02878	0.292971	NA
GATTTGCCA	TGGCAAATC	0.01227	-0.0382033	0
GATTTGCCC	GGGCAAATC	0.18678	0.0507034	NA
GATTTGCGA	TCGCAAATC	0.13521	0.111309	NA
GATTTGCGC	GCGCAAATC	0.08961	0.248187	NA
GATTTGCTA	TAGCAAATC	0.04886	0.20039	NA
GATTTGGAA	TTCCAAATC	-0.07569	0.0867793	NA
GATTTGGAC	GTCCAAATC	-0.02772	-0.153415	0
GATTTGGCA	TGCCAAATC	-0.14158	0.186007	NA
GATTTGGCC	GGCCAAATC	-0.16513	0.121734	NA
GATTTGGGA	TCCCAAATC	-0.0701	0.212543	NA
GATTTGGGC	GCCCAAATC	0.051	0.117542	0
GATTTGGTA	TACCAAATC	0.25697	0.058485	0
GATTTGTAA	TTACAAATC	0.38733	-0.0538513	0
GATTTGTAC	GTACAAATC	-0.10248	0.267261	NA
GATTTGTCA	TGACAAATC	0.05885	0.177187	NA
GATTTGTCC	GGACAAATC	0.03621	0.113868	0
GATTTGTGA	TCACAAATC	-0.10277	0.0338556	NA
GATTTGTGC	GCACAAATC	0.10428	-0.00164944	NA
GATTTGTTA	TAACAAATC	0.28482	0.0154876	NA
GATTTTAAA	TTTAAAATC	0.06996	0.011368	0
GATTTTAAC	GTTAAAATC	-0.02328	0.0999719	0
GATTTTACA	TGTAAAATC	-0.15615	0.299749	0
GATTTTACC	GGTAAAATC	-0.08273	0.0185689	NA
GATTTTAGA	TCTAAAATC	0.24597	0.119352	NA
GATTTTAGC	GCTAAAATC	0.16737	-0.0815558	NA
GATTTTATA	TATAAAATC	0.1084	-0.0637712	0
GATTTTCAA	TTGAAAATC	0.22118	-0.0740607	0
GATTTTCAC	GTGAAAATC	0.02747	0.298276	0
GATTTTCCA	TGGAAAATC	0.06087	-0.0295721	0
GATTTTCCC	GGGAAAATC	0.2295	0.136996	0
GATTTTCGA	TCGAAAATC	0.00415	0.131558	NA
GATTTTCGC	GCGAAAATC	0.20513	0.0402318	0
GATTTTCTA	TAGAAAATC	-0.07154	0.130964	NA
GATTTTGAA	TTCAAAATC	0.20527	0.0570996	NA
GATTTTGAC	GTCAAAATC	0.3217	-0.0470695	0
GATTTTGCA	TGCAAAATC	0.21515	0.137653	NA
GATTTTGCC	GGCAAAATC	-0.14321	0.151393	NA
GATTTTGGA	TCCAAAATC	0.31934	0.02107	NA
GATTTTGGC	GCCAAAATC	0.22663	0.253707	NA
GATTTTGTA	TACAAAATC	-0.00819	0.0970588	NA
GATTTTTAA	TTAAAAATC	0.08854	0.113988	NA
GATTTTTAC	GTAAAAATC	-0.07315	0.038522	0
GATTTTTCA	TGAAAAATC	0.12575	-0.0102986	0
GATTTTTCC	GGAAAAATC	0.05056	0.191735	0
GATTTTTGA	TCAAAAATC	-0.0936	-0.00265592	NA
GATTTTTGC	GCAAAAATC	0.05658	-0.0642983	0
GATTTTTTA	TAAAAAATC	0.18425	0.140161	NA
GCAAAAAAA	TTTTTTTGC	0.15413	-0.0329444	NA
GCAAAAAAC	GTTTTTTGC	0.12372	0.0383505	NA
GCAAAAACA	TGTTTTTGC	0.08599	-0.0277706	NA
GCAAAAACC	GGTTTTTGC	0.09329	0.0594476	NA
GCAAAAAGA	TCTTTTTGC	0.26968	0.0547331	NA
GCAAAAAGC	GCTTTTTGC	0.10253	0.0631216	NA
GCAAAAATA	TATTTTTGC	0.18465	-0.000116537	NA
GCAAAACAA	TTGTTTTGC	0.32212	0.0337584	NA
GCAAAACAC	GTGTTTTGC	0.20883	0.234365	NA
GCAAAACCA	TGGTTTTGC	-0.05616	0.17125	NA
GCAAAACCC	GGGTTTTGC	0.01037	0.0118585	0
GCAAAACGA	TCGTTTTGC	0.1282	0.026694	NA
GCAAAACGC	GCGTTTTGC	0.15933	-0.00198549	NA
GCAAAACTA	TAGTTTTGC	-0.04717	-0.0347501	NA
GCAAAAGAA	TTCTTTTGC	0.12866	0.0421839	0
GCAAAAGAC	GTCTTTTGC	-0.03986	0.234646	NA
GCAAAAGCA	TGCTTTTGC	-0.05325	0.00548095	0
GCAAAAGCC	GGCTTTTGC	-0.00804	-0.0675446	0
GCAAAAGGA	TCCTTTTGC	-0.29174	-0.0320246	NA
GCAAAAGGC	GCCTTTTGC	-0.08427	0.0754492	NA
GCAAAAGTA	TACTTTTGC	-0.0058	0.117664	NA
GCAAAATAA	TTATTTTGC	0.3572	-0.0169733	NA
GCAAAATAC	GTATTTTGC	0.22201	-0.0502251	0
GCAAAATCA	TGATTTTGC	0.16677	0.172737	NA
GCAAAATCC	GGATTTTGC	0.17264	0.0089986	NA
GCAAAATGA	TCATTTTGC	0.07739	0.0689828	0
GCAAAATGC	GCATTTTGC	-0.04654	0.134067	NA
GCAAAATTA	TAATTTTGC	-0.05657	-0.0849306	0
GCAAACAAA	TTTGTTTGC	0.16746	-0.00871131	0
GCAAACAAC	GTTGTTTGC	0.02765	0.208683	NA
GCAAACACA	TGTGTTTGC	0.02426	0.00950833	NA
GCAAACACC	GGTGTTTGC	0.18261	-0.0299557	0
GCAAACAGA	TCTGTTTGC	-0.01394	0.0148938	NA
GCAAACAGC	GCTGTTTGC	-0.14608	-0.12601	0
GCAAACATA	TATGTTTGC	0.16531	0.145962	0
GCAAACCAA	TTGGTTTGC	0.19848	0.0356538	NA
GCAAACCAC	GTGGTTTGC	0.28225	0.0815395	NA
GCAAACCCA	TGGGTTTGC	0.00823	-0.00126923	0
GCAAACCCC	GGGGTTTGC	0.29678	0.247299	0
GCAAACCGA	TCGGTTTGC	-0.14082	0.00972075	NA
GCAAACCGC	GCGGTTTGC	-0.09994	-0.0155213	0
GCAAACCTA	TAGGTTTGC	-0.03328	0.188496	NA
GCAAACGAA	TTCGTTTGC	-0.09403	-0.0933132	NA
GCAAACGAC	GTCGTTTGC	-0.22914	0.0174434	NA
GCAAACGCA	TGCGTTTGC	0.08238	-0.0531811	0
GCAAACGCC	GGCGTTTGC	0.11653	0.00287758	NA
GCAAACGGA	TCCGTTTGC	-0.14594	-0.0421962	0
GCAAACGGC	GCCGTTTGC	0.06965	-0.268589	NA
GCAAACGTA	TACGTTTGC	-0.12645	0.0479798	NA
GCAAACTAA	TTAGTTTGC	0.06233	0.10471	NA
GCAAACTAC	GTAGTTTGC	-0.07911	0.0397867	0
GCAAACTCA	TGAGTTTGC	-0.04062	0.0197285	NA
GCAAACTCC	GGAGTTTGC	-0.04352	-0.00139736	0
GCAAACTGA	TCAGTTTGC	0.17594	0.266172	0
GCAAACTGC	GCAGTTTGC	0.11707	0.1167	0
GCAAACTTA	TAAGTTTGC	0.04637	-0.0465417	NA
GCAAAGAAA	TTTCTTTGC	0.1017	-0.0172491	0
GCAAAGAAC	GTTCTTTGC	0.24503	0.293578	NA
GCAAAGACA	TGTCTTTGC	0.14634	-0.0584795	0
GCAAAGACC	GGTCTTTGC	0.17806	0.192948	NA
GCAAAGAGA	TCTCTTTGC	-0.02193	0.234001	NA
GCAAAGAGC	GCTCTTTGC	0.26003	0.108154	NA
GCAAAGATA	TATCTTTGC	0.26138	0.00513028	NA
GCAAAGCAA	TTGCTTTGC	0.23474	0.12161	NA
GCAAAGCAC	GTGCTTTGC	0.21554	0.0365196	0
GCAAAGCCA	TGGCTTTGC	-0.14038	-0.130571	0
GCAAAGCCC	GGGCTTTGC	0.42626	-0.190079	0
GCAAAGCGA	TCGCTTTGC	0.02216	0.193887	NA
GCAAAGCGC	GCGCTTTGC	-0.02186	0.13725	NA
GCAAAGCTA	TAGCTTTGC	0.04508	0.045084	NA
GCAAAGGAA	TTCCTTTGC	0.25499	0.184392	NA
GCAAAGGAC	GTCCTTTGC	0.1596	-0.0643874	NA
GCAAAGGCA	TGCCTTTGC	-0.04057	0.202848	NA
GCAAAGGCC	GGCCTTTGC	-0.15215	-0.0322124	0
GCAAAGGGA	TCCCTTTGC	0.27666	0.161764	NA
GCAAAGGGC	GCCCTTTGC	0.05388	0.245533	NA
GCAAAGGTA	TACCTTTGC	-0.05214	0.00919524	NA
GCAAAGTAA	TTACTTTGC	0.35663	0.283372	NA
GCAAAGTAC	GTACTTTGC	-0.21128	0.16509	NA
GCAAAGTCA	TGACTTTGC	-0.0017	0.0906877	0
GCAAAGTCC	GGACTTTGC	0.18551	-0.0581538	0
GCAAAGTGA	TCACTTTGC	-0.03701	0.245236	NA
GCAAAGTGC	GCACTTTGC	0.00788	0.18445	NA
GCAAAGTTA	TAACTTTGC	0.07792	0.0097001	0
GCAAATAAA	TTTATTTGC	0.08383	-0.0839927	0
GCAAATAAC	GTTATTTGC	0.30963	-0.0350655	0
GCAAATACA	TGTATTTGC	-0.16199	0.171922	0
GCAAATACC	GGTATTTGC	-0.01055	-0.0240986	0
GCAAATAGA	TCTATTTGC	0.20577	0.0373905	NA
GCAAATAGC	GCTATTTGC	0.1358	-0.237328	0
GCAAATATA	TATATTTGC	0.1272	0.0620752	0
GCAAATCAA	TTGATTTGC	0.26904	-0.00396281	NA
GCAAATCAC	GTGATTTGC	-0.04162	0.186443	0
GCAAATCCA	TGGATTTGC	0.09412	-0.0483304	0
GCAAATCCC	GGGATTTGC	0.0465	0.0737559	NA
GCAAATCGA	TCGATTTGC	-0.06598	0.0564017	NA
GCAAATCGC	GCGATTTGC	0.16514	-0.0776084	NA
GCAAATCTA	TAGATTTGC	0.10563	-0.0698096	NA
GCAAATGAA	TTCATTTGC	0.15235	0.101976	0
GCAAATGAC	GTCATTTGC	-0.11162	0.251002	0
GCAAATGCA	TGCATTTGC	-0.05862	0.163347	0
GCAAATGCC	GGCATTTGC	0.27274	0.194392	NA
GCAAATGGA	TCCATTTGC	0.16181	0.251802	0
GCAAATGGC	GCCATTTGC	0.09406	0.0556686	NA
GCAAATGTA	TACATTTGC	0.04726	-0.18386	0
GCAAATTAA	TTAATTTGC	0.21686	-0.0278484	0
GCAAATTAC	GTAATTTGC	-0.15643	-0.09119	0
GCAAATTCA	TGAATTTGC	-0.01863	-0.0530677	NA
GCAAATTCC	GGAATTTGC	0.05902	0.164944	0
GCAAATTGA	TCAATTTGC	0.11489	0.136325	NA
GCAAATTGC	GCAATTTGC	0.10399	-0.117296	NA
GCAAATTTA	TAAATTTGC	0.14114	0.0220216	0
GCAACAAAA	TTTTGTTGC	0.05009	-0.0958666	NA
GCAACAAAC	GTTTGTTGC	-0.22711	0.0892908	NA
GCAACAACA	TGTTGTTGC	0.11164	0.0803745	NA
GCAACAACC	GGTTGTTGC	-0.1273	-0.075445	0
GCAACAAGA	TCTTGTTGC	-0.03049	-0.132431	NA
GCAACAAGC	GCTTGTTGC	-0.15901	-0.0352729	0
GCAACAATA	TATTGTTGC	0.17701	-0.0883937	0
GCAACACAA	TTGTGTTGC	0.05107	-0.173775	0
GCAACACAC	GTGTGTTGC	0.04132	-0.0493631	0
GCAACACCA	TGGTGTTGC	0.0938	0.0325449	NA
GCAACACCC	GGGTGTTGC	0.27774	0.0676155	0
GCAACACGA	TCGTGTTGC	0.03211	-0.142281	0
GCAACACGC	GCGTGTTGC	0.09983	0.226328	NA
GCAACACTA	TAGTGTTGC	0.10542	-0.139789	0
GCAACAGAA	TTCTGTTGC	0.2117	0.146671	0
GCAACAGAC	GTCTGTTGC	0.05508	0.0426664	0
GCAACAGCA	TGCTGTTGC	0.29305	0.122853	NA
GCAACAGCC	GGCTGTTGC	0.07047	0.0792308	0
GCAACAGGA	TCCTGTTGC	0.01383	0.184518	0
GCAACAGGC	GCCTGTTGC	0.30785	0.212952	0
GCAACAGTA	TACTGTTGC	-0.08698	0.080854	0
GCAACATAA	TTATGTTGC	-0.03517	0.0470976	NA
GCAACATAC	GTATGTTGC	0.00633	0.175168	NA
GCAACATCA	TGATGTTGC	-0.17776	-0.0968488	0
GCAACATCC	GGATGTTGC	0.20121	-0.0712659	0
GCAACATGA	TCATGTTGC	0.03466	0.0785239	0
GCAACATGC	GCATGTTGC	-0.16909	-0.207591	NA
GCAACATTA	TAATGTTGC	-0.06915	-0.188539	NA
GCAACCAAA	TTTGGTTGC	-0.08131	0.1042	NA
GCAACCAAC	GTTGGTTGC	0.11161	0.117102	NA
GCAACCACA	TGTGGTTGC	0.07627	0.0702102	NA
GCAACCACC	GGTGGTTGC	0.24148	-0.0660348	0
GCAACCAGA	TCTGGTTGC	0.08416	-0.0753779	NA
GCAACCAGC	GCTGGTTGC	0.09127	-0.0107423	0
GCAACCATA	TATGGTTGC	0.09329	0.0627998	NA
GCAACCCAA	TTGGGTTGC	0.2054	0.0964082	NA
GCAACCCAC	GTGGGTTGC	0.41097	0.169983	0
GCAACCCCA	TGGGGTTGC	0.29929	-0.155613	0
GCAACCCCC	GGGGGTTGC	0.42495	0.274076	0
GCAACCCGA	TCGGGTTGC	-0.00588	-0.113325	0
GCAACCCGC	GCGGGTTGC	0.0571	0.0367743	NA
GCAACCCTA	TAGGGTTGC	-0.17266	-0.0500541	0
GCAACCGAA	TTCGGTTGC	0.1151	-0.0505324	NA
GCAACCGAC	GTCGGTTGC	0.18459	-0.0856787	0
GCAACCGCA	TGCGGTTGC	-0.1411	-0.0967049	NA
GCAACCGCC	GGCGGTTGC	0.21475	0.00526527	0
GCAACCGGA	TCCGGTTGC	0.03549	-0.0624803	0
GCAACCGGC	GCCGGTTGC	-0.05159	0.0253253	0
GCAACCGTA	TACGGTTGC	-0.05308	0.100167	NA
GCAACCTAA	TTAGGTTGC	0.05429	-0.0236647	0
GCAACCTAC	GTAGGTTGC	0.36232	-0.021641	NA
GCAACCTCA	TGAGGTTGC	-0.24705	-0.0538566	NA
GCAACCTCC	GGAGGTTGC	0.28737	0.00541589	0
GCAACCTGA	TCAGGTTGC	-0.03781	0.169136	NA
GCAACCTGC	GCAGGTTGC	-0.00581	-0.0632591	0
GCAACCTTA	TAAGGTTGC	-0.13914	-0.0330991	0
GCAACGAAA	TTTCGTTGC	-0.0623	0.0753695	0
GCAACGAAC	GTTCGTTGC	-0.11241	-0.0531633	0
GCAACGACA	TGTCGTTGC	0.17724	-0.118016	0
GCAACGACC	GGTCGTTGC	-0.11514	-0.0533069	0
GCAACGAGA	TCTCGTTGC	-0.06397	0.0906436	NA
GCAACGAGC	GCTCGTTGC	-0.25605	0.0424636	NA
GCAACGATA	TATCGTTGC	-0.09722	-0.0916096	0
GCAACGCAA	TTGCGTTGC	0.14789	-0.0464102	NA
GCAACGCAC	GTGCGTTGC	0.162	0.203765	0
GCAACGCCA	TGGCGTTGC	-0.16119	-0.0378181	NA
GCAACGCCC	GGGCGTTGC	0.33431	-0.090766	NA
GCAACGCGA	TCGCGTTGC	0.22895	0.358358	NA
GCAACGCGC	GCGCGTTGC	-0.25186	0.0812853	NA
GCAACGCTA	TAGCGTTGC	-0.13982	0.19061	NA
GCAACGGAA	TTCCGTTGC	0.29495	0.00209276	NA
GCAACGGAC	GTCCGTTGC	-0.31776	0.0228225	NA
GCAACGGCA	TGCCGTTGC	-0.15948	-0.0543096	NA
GCAACGGCC	GGCCGTTGC	0.04083	-0.0968086	0
GCAACGGGA	TCCCGTTGC	0.1039	-0.176852	0
GCAACGGGC	GCCCGTTGC	-0.09924	0.0559811	NA
GCAACGGTA	TACCGTTGC	-0.30489	-0.113729	NA
GCAACGTAA	TTACGTTGC	0.19579	-0.092426	0
GCAACGTAC	GTACGTTGC	0.22766	-0.00673097	NA
GCAACGTCA	TGACGTTGC	0.0402	0.101476	0
GCAACGTCC	GGACGTTGC	-0.11074	0.167699	0
GCAACGTGA	TCACGTTGC	0.04177	-0.0879188	NA
GCAACGTGC	GCACGTTGC	-0.07375	0.143561	NA
GCAACGTTA	TAACGTTGC	-0.00991	-0.0165683	0
GCAACTAAA	TTTAGTTGC	0.199	-0.0292911	NA
GCAACTAAC	GTTAGTTGC	-0.1519	0.0397838	NA
GCAACTACA	TGTAGTTGC	-0.07126	-0.0181999	NA
GCAACTACC	GGTAGTTGC	0.02503	0.25002	0
GCAACTAGA	TCTAGTTGC	0.12791	-0.0703025	0
GCAACTAGC	GCTAGTTGC	-0.17557	-0.174231	NA
GCAACTATA	TATAGTTGC	0.07929	0.251056	NA
GCAACTCAA	TTGAGTTGC	0.11135	0.0501145	NA
GCAACTCAC	GTGAGTTGC	0.05664	0.0777816	NA
GCAACTCCA	TGGAGTTGC	0.06929	0.00574988	0
GCAACTCCC	GGGAGTTGC	0.35096	0.106571	0
GCAACTCGA	TCGAGTTGC	0.12745	0.051949	0
GCAACTCGC	GCGAGTTGC	0.15903	0.0971835	NA
GCAACTCTA	TAGAGTTGC	-0.03021	-0.210768	0
GCAACTGAA	TTCAGTTGC	0.15059	0.0404738	0
GCAACTGAC	GTCAGTTGC	0.16282	-0.154195	NA
GCAACTGCA	TGCAGTTGC	0.1443	0.160332	NA
GCAACTGCC	GGCAGTTGC	-0.01737	-0.0692417	NA
GCAACTGGA	TCCAGTTGC	0.09438	0.0430565	NA
GCAACTGGC	GCCAGTTGC	0.25147	-0.110884	NA
GCAACTGTA	TACAGTTGC	-0.03286	0.228228	NA
GCAACTTAA	TTAAGTTGC	0.44679	0.0270131	0
GCAACTTAC	GTAAGTTGC	-0.07605	-0.0552478	NA
GCAACTTCA	TGAAGTTGC	0.01311	0.0959186	0
GCAACTTCC	GGAAGTTGC	0.13218	0.00643554	NA
GCAACTTGA	TCAAGTTGC	0.1545	-100	0
GCAACTTGC	GCAAGTTGC	-0.04991	-100	NA
GCAACTTTA	TAAAGTTGC	-0.0517	0.0405569	NA
GCAAGAAAA	TTTTCTTGC	0.33909	0.0631322	0
GCAAGAAAC	GTTTCTTGC	0.17955	0.0622259	0
GCAAGAACA	TGTTCTTGC	-0.00402	-0.120664	0
GCAAGAACC	GGTTCTTGC	0.10519	0.0149952	NA
GCAAGAAGA	TCTTCTTGC	0.11095	-0.0882027	NA
GCAAGAAGC	GCTTCTTGC	-0.14579	-0.0153433	0
GCAAGAATA	TATTCTTGC	-0.07243	-0.0288986	NA
GCAAGACAA	TTGTCTTGC	0.22606	-0.134828	0
GCAAGACAC	GTGTCTTGC	0.05018	0.0104604	0
GCAAGACCA	TGGTCTTGC	-0.02352	0.0838688	0
GCAAGACCC	GGGTCTTGC	-0.09461	-0.0223231	0
GCAAGACGA	TCGTCTTGC	-0.06059	-0.0313858	0
GCAAGACGC	GCGTCTTGC	0.0786	0.0519542	NA
GCAAGACTA	TAGTCTTGC	-0.16549	0.169915	0
GCAAGAGAA	TTCTCTTGC	-0.01491	-0.098933	0
GCAAGAGAC	GTCTCTTGC	0.31427	-0.0210874	0
GCAAGAGCA	TGCTCTTGC	0.05017	-0.127719	0
GCAAGAGCC	GGCTCTTGC	0.14655	0.154113	NA
GCAAGAGGA	TCCTCTTGC	0.28883	0.417985	NA
GCAAGAGGC	GCCTCTTGC	0.23571	0.0849991	NA
GCAAGAGTA	TACTCTTGC	0.10298	0.26991	NA
GCAAGATAA	TTATCTTGC	0.26379	0.0430473	NA
GCAAGATAC	GTATCTTGC	0.26974	0.172145	NA
GCAAGATCA	TGATCTTGC	0.02006	-0.15712	0
GCAAGATCC	GGATCTTGC	-0.17015	0.0659694	0
GCAAGATGA	TCATCTTGC	-0.09908	0.0101684	0
GCAAGATGC	GCATCTTGC	-0.12039	-0.0159968	NA
GCAAGATTA	TAATCTTGC	0.08642	0.0151866	0
GCAAGCAAA	TTTGCTTGC	0.0051	0.0554355	0
GCAAGCAAC	GTTGCTTGC	-0.20056	-0.00963317	0
GCAAGCACA	TGTGCTTGC	-0.11438	0.100659	NA
GCAAGCACC	GGTGCTTGC	0.19289	0.0809825	0
GCAAGCAGA	TCTGCTTGC	-0.04981	-0.222021	0
GCAAGCAGC	GCTGCTTGC	-0.06171	0.0475892	NA
GCAAGCATA	TATGCTTGC	0.23816	-0.148095	0
GCAAGCCAA	TTGGCTTGC	-0.13943	-0.0116027	0
GCAAGCCAC	GTGGCTTGC	-0.02166	-0.00644924	NA
GCAAGCCCA	TGGGCTTGC	0.21295	0.00456081	0
GCAAGCCCC	GGGGCTTGC	0.15254	-0.0336869	0
GCAAGCCGA	TCGGCTTGC	0.15892	-0.16798	0
GCAAGCCGC	GCGGCTTGC	0.03116	-0.113671	NA
GCAAGCCTA	TAGGCTTGC	0.00935	0.0691709	NA
GCAAGCGAA	TTCGCTTGC	0.08341	-0.0954599	NA
GCAAGCGAC	GTCGCTTGC	0.17285	-0.00429257	NA
GCAAGCGCA	TGCGCTTGC	0.19642	0.145674	NA
GCAAGCGCC	GGCGCTTGC	0.11408	-0.0155691	0
GCAAGCGGA	TCCGCTTGC	0.02407	0.0608213	NA
GCAAGCGGC	GCCGCTTGC	-0.14574	0.149079	NA
GCAAGCGTA	TACGCTTGC	-0.03177	0.0121069	0
GCAAGCTAA	TTAGCTTGC	-0.14116	-0.0146352	0
GCAAGCTAC	GTAGCTTGC	-0.00158	-0.0114144	0
GCAAGCTCA	TGAGCTTGC	0.33642	-0.179494	0
GCAAGCTCC	GGAGCTTGC	-0.01477	0.122631	0
GCAAGCTGA	TCAGCTTGC	0.18444	-0.129161	0
GCAAGCTGC	GCAGCTTGC	0.038	-0.378214	NA
GCAAGCTTA	TAAGCTTGC	0.31712	0.132766	0
GCAAGGAAA	TTTCCTTGC	-0.0266	0.0603741	NA
GCAAGGAAC	GTTCCTTGC	0.15096	0.107236	NA
GCAAGGACA	TGTCCTTGC	0.00355	0.109514	NA
GCAAGGACC	GGTCCTTGC	0.19856	-0.0151427	0
GCAAGGAGA	TCTCCTTGC	0.12595	-0.192311	NA
GCAAGGAGC	GCTCCTTGC	-0.11777	0.137669	NA
GCAAGGATA	TATCCTTGC	-0.01933	-0.164083	NA
GCAAGGCAA	TTGCCTTGC	0.28872	0.154531	NA
GCAAGGCAC	GTGCCTTGC	0.25439	0.00733799	0
GCAAGGCCA	TGGCCTTGC	0.06355	-0.0791826	0
GCAAGGCCC	GGGCCTTGC	-0.18232	-0.106655	0
GCAAGGCGA	TCGCCTTGC	0.0065	-0.0537609	NA
GCAAGGCGC	GCGCCTTGC	0.26873	-0.157492	0
GCAAGGCTA	TAGCCTTGC	-0.23889	-0.169485	NA
GCAAGGGAA	TTCCCTTGC	-0.17604	-0.303832	NA
GCAAGGGAC	GTCCCTTGC	0.31686	0.105157	NA
GCAAGGGCA	TGCCCTTGC	0.21164	-0.242067	0
GCAAGGGCC	GGCCCTTGC	0.05934	0.122751	0
GCAAGGGGA	TCCCCTTGC	0.26796	0.029723	NA
GCAAGGGGC	GCCCCTTGC	-0.09862	-0.362037	NA
GCAAGGGTA	TACCCTTGC	0.13792	-0.00261516	0
GCAAGGTAA	TTACCTTGC	0.09707	0.21843	NA
GCAAGGTAC	GTACCTTGC	-0.16107	8.31809e-07	NA
GCAAGGTCA	TGACCTTGC	0.06645	-0.084408	0
GCAAGGTCC	GGACCTTGC	-0.01795	-0.00258457	NA
GCAAGGTGA	TCACCTTGC	0.14159	-0.0241561	NA
GCAAGGTGC	GCACCTTGC	0.05003	0.158131	NA
GCAAGGTTA	TAACCTTGC	0.09896	-0.0186177	NA
GCAAGTAAA	TTTACTTGC	-0.16783	0.0915397	NA
GCAAGTAAC	GTTACTTGC	-0.12774	-0.21912	NA
GCAAGTACA	TGTACTTGC	0.04724	0.00809846	0
GCAAGTACC	GGTACTTGC	-0.11364	0.109062	NA
GCAAGTAGA	TCTACTTGC	0.04692	-0.0190325	NA
GCAAGTAGC	GCTACTTGC	-0.11958	0.163444	NA
GCAAGTATA	TATACTTGC	0.20671	-0.109686	0
GCAAGTCAA	TTGACTTGC	-0.11863	0.0120914	0
GCAAGTCAC	GTGACTTGC	-0.00132	0.184088	NA
GCAAGTCCA	TGGACTTGC	-0.11041	0.187006	NA
GCAAGTCCC	GGGACTTGC	0.17704	0.259104	NA
GCAAGTCGA	TCGACTTGC	-0.09406	-0.075435	0
GCAAGTCGC	GCGACTTGC	0.01549	0.116916	NA
GCAAGTCTA	TAGACTTGC	-0.14328	0.278695	NA
GCAAGTGAA	TTCACTTGC	-0.06677	0.171482	NA
GCAAGTGAC	GTCACTTGC	0.14341	0.0934336	NA
GCAAGTGCA	TGCACTTGC	-0.14049	-0.0427466	0
GCAAGTGCC	GGCACTTGC	0.063	-0.0445572	NA
GCAAGTGGA	TCCACTTGC	0.27327	0.216967	NA
GCAAGTGGC	GCCACTTGC	-0.09179	-0.152938	NA
GCAAGTGTA	TACACTTGC	0.19578	-0.0683559	0
GCAAGTTAA	TTAACTTGC	-0.18611	-0.114456	0
GCAAGTTAC	GTAACTTGC	-0.11351	0.00267503	NA
GCAAGTTCA	TGAACTTGC	0.10034	-0.0132455	0
GCAAGTTCC	GGAACTTGC	0.01028	0.232057	NA
GCAAGTTGA	TCAACTTGC	-0.17946	-100	NA
GCAAGTTTA	TAAACTTGC	0.05093	-0.249339	0
GCAATAAAA	TTTTATTGC	0.11697	-0.0027416	0
GCAATAAAC	GTTTATTGC	-0.08237	0.0446855	0
GCAATAACA	TGTTATTGC	-0.35673	0.0430949	0
GCAATAACC	GGTTATTGC	-0.05481	-0.0313513	NA
GCAATAAGA	TCTTATTGC	-0.11872	-0.00921555	0
GCAATAAGC	GCTTATTGC	0.13573	0.0468543	0
GCAATAATA	TATTATTGC	-0.01984	-0.111762	0
GCAATACAA	TTGTATTGC	0.21909	0.0726294	0
GCAATACAC	GTGTATTGC	0.10623	-0.0677683	0
GCAATACCA	TGGTATTGC	0.15384	-0.134959	0
GCAATACCC	GGGTATTGC	0.10488	0.117519	NA
GCAATACGA	TCGTATTGC	0.03461	0.146312	NA
GCAATACGC	GCGTATTGC	0.16045	0.289022	NA
GCAATACTA	TAGTATTGC	0.06062	-0.111725	0
GCAATAGAA	TTCTATTGC	0.22249	-0.129633	NA
GCAATAGAC	GTCTATTGC	0.00866	0.207413	NA
GCAATAGCA	TGCTATTGC	0.0941	-0.079515	NA
GCAATAGCC	GGCTATTGC	0.20116	-0.031721	NA
GCAATAGGA	TCCTATTGC	0.10869	-0.0740929	0
GCAATAGGC	GCCTATTGC	0.25007	0.0224	NA
GCAATAGTA	TACTATTGC	-0.03994	-0.00697902	0
GCAATATAA	TTATATTGC	0.26598	-0.0756976	0
GCAATATAC	GTATATTGC	-0.01593	-0.0897122	0
GCAATATCA	TGATATTGC	0.21173	0.0818389	NA
GCAATATCC	GGATATTGC	-0.00287	-0.0152815	0
GCAATATGA	TCATATTGC	0.09669	0.140373	0
GCAATATGC	GCATATTGC	0.07338	0.22241	NA
GCAATATTA	TAATATTGC	-0.04349	-0.107822	0
GCAATCAAA	TTTGATTGC	0.14354	-0.0278757	0
GCAATCAAC	GTTGATTGC	-0.08767	0.0316497	0
GCAATCACA	TGTGATTGC	0.32618	-0.092277	NA
GCAATCACC	GGTGATTGC	0.12081	-0.104152	0
GCAATCAGA	TCTGATTGC	0.11385	0.146529	NA
GCAATCAGC	GCTGATTGC	0.20017	-0.124611	NA
GCAATCATA	TATGATTGC	0.06126	-0.0203293	0
GCAATCCAA	TTGGATTGC	0.05359	0.00384264	0
GCAATCCAC	GTGGATTGC	0.01429	0.0407744	NA
GCAATCCCA	TGGGATTGC	0.25184	0.131161	NA
GCAATCCCC	GGGGATTGC	0.14734	-0.008334	0
GCAATCCGA	TCGGATTGC	0.1076	0.0382667	NA
GCAATCCGC	GCGGATTGC	0.12918	0.293769	NA
GCAATCCTA	TAGGATTGC	-0.10113	-0.0280737	NA
GCAATCGAA	TTCGATTGC	0.18853	0.0508617	0
GCAATCGAC	GTCGATTGC	0.3417	-0.0405972	0
GCAATCGCA	TGCGATTGC	0.102	0.0881027	0
GCAATCGCC	GGCGATTGC	0.02972	0.021683	0
GCAATCGGA	TCCGATTGC	0.03561	-0.0365028	0
GCAATCGGC	GCCGATTGC	0.27585	-0.282602	NA
GCAATCGTA	TACGATTGC	-0.06325	0.0287118	NA
GCAATCTAA	TTAGATTGC	-0.18551	0.0234636	0
GCAATCTAC	GTAGATTGC	0.07909	0.0922298	0
GCAATCTCA	TGAGATTGC	0.24348	-0.0113044	NA
GCAATCTCC	GGAGATTGC	0.21682	0.0150415	NA
GCAATCTGA	TCAGATTGC	0.21075	0.0598209	0
GCAATCTGC	GCAGATTGC	0.05501	0.0574434	0
GCAATCTTA	TAAGATTGC	-0.01068	-0.129554	0
GCAATGAAA	TTTCATTGC	0.04464	-0.0646595	0
GCAATGAAC	GTTCATTGC	-0.00021	0.0674793	0
GCAATGACA	TGTCATTGC	0.15386	0.095576	NA
GCAATGACC	GGTCATTGC	0.19369	-0.125097	0
GCAATGAGA	TCTCATTGC	0.10359	0.0201222	NA
GCAATGAGC	GCTCATTGC	0.01574	0.13253	NA
GCAATGATA	TATCATTGC	0.09218	-0.127218	0
GCAATGCAA	TTGCATTGC	-0.16932	0.0391337	NA
GCAATGCAC	GTGCATTGC	-0.02943	0.0679087	0
GCAATGCCA	TGGCATTGC	0.15286	-0.0646723	0
GCAATGCCC	GGGCATTGC	0.16449	0.163142	NA
GCAATGCGA	TCGCATTGC	0.1994	-0.0142644	0
GCAATGCGC	GCGCATTGC	-0.0742	0.10279	NA
GCAATGCTA	TAGCATTGC	0.12473	0.0107591	0
GCAATGGAA	TTCCATTGC	0.1982	0.0735619	NA
GCAATGGAC	GTCCATTGC	0.14127	0.396352	NA
GCAATGGCA	TGCCATTGC	0.18259	-0.0172728	NA
GCAATGGCC	GGCCATTGC	0.09724	0.112236	NA
GCAATGGGA	TCCCATTGC	-0.2273	0.209864	NA
GCAATGGGC	GCCCATTGC	0.15891	-0.264704	0
GCAATGGTA	TACCATTGC	0.05662	-0.0283393	NA
GCAATGTAA	TTACATTGC	0.25245	0.043673	0
GCAATGTAC	GTACATTGC	0.03823	0.0176701	NA
GCAATGTCA	TGACATTGC	-0.20915	-0.0944991	0
GCAATGTCC	GGACATTGC	-0.0581	-0.100152	0
GCAATGTGA	TCACATTGC	0.06525	-0.0897844	0
GCAATGTGC	GCACATTGC	-0.13412	-0.151682	NA
GCAATGTTA	TAACATTGC	-0.13927	0.0633584	0
GCAATTAAA	TTTAATTGC	0.11741	-0.0412087	0
GCAATTAAC	GTTAATTGC	0.17049	-0.0802707	0
GCAATTACA	TGTAATTGC	0.2998	-0.0816225	0
GCAATTACC	GGTAATTGC	0.29394	-0.0701959	NA
GCAATTAGA	TCTAATTGC	0.1488	0.0171769	0
GCAATTAGC	GCTAATTGC	-0.05754	0.0249513	NA
GCAATTATA	TATAATTGC	0.08767	-0.127785	0
GCAATTCAA	TTGAATTGC	-0.00495	0.166349	NA
GCAATTCAC	GTGAATTGC	0.29475	0.0115355	NA
GCAATTCCA	TGGAATTGC	0.16763	0.255933	NA
GCAATTCCC	GGGAATTGC	0.12003	-0.00752267	0
GCAATTCGA	TCGAATTGC	0.07725	-0.124837	NA
GCAATTCGC	GCGAATTGC	0.0757	0.0209663	NA
GCAATTCTA	TAGAATTGC	0.22325	-0.0143177	0
GCAATTGAA	TTCAATTGC	0.12416	-0.00964958	0
GCAATTGAC	GTCAATTGC	0.24779	-100	0
GCAATTGCA	TGCAATTGC	0.06063	-0.00321258	NA
GCAATTGCC	GGCAATTGC	0.43268	-0.265166	0
GCAATTGGA	TCCAATTGC	0.11839	-0.0532199	0
GCAATTGGC	GCCAATTGC	0.23648	0.137483	NA
GCAATTGTA	TACAATTGC	0.1158	-0.051598	0
GCAATTTAA	TTAAATTGC	-0.15752	0.0490725	0
GCAATTTAC	GTAAATTGC	0.05798	0.00157408	0
GCAATTTCA	TGAAATTGC	0.18057	-0.0317983	0
GCAATTTCC	GGAAATTGC	0.37065	-0.217349	0
GCAATTTGA	TCAAATTGC	0.30919	0.0187617	NA
GCAATTTTA	TAAAATTGC	0.20176	-0.0722573	0
GCACAAAAA	TTTTTGTGC	0.09974	-0.0156895	0
GCACAAAAC	GTTTTGTGC	-0.06116	0.0609207	NA
GCACAAACA	TGTTTGTGC	0.15208	0.0806161	0
GCACAAACC	GGTTTGTGC	0.23752	-0.0685479	NA
GCACAAAGA	TCTTTGTGC	0.0455	0.153792	NA
GCACAAAGC	GCTTTGTGC	0.35355	0.0032492	0
GCACAAATA	TATTTGTGC	0.11057	0.0266581	0
GCACAACAA	TTGTTGTGC	-0.02635	0.101028	0
GCACAACAC	GTGTTGTGC	-0.04446	0.245828	NA
GCACAACCA	TGGTTGTGC	-0.0056	0.126281	0
GCACAACCC	GGGTTGTGC	0.04541	-0.0340685	NA
GCACAACGA	TCGTTGTGC	0.10615	0.180141	NA
GCACAACGC	GCGTTGTGC	0.22557	-0.00204799	0
GCACAACTA	TAGTTGTGC	-0.05123	0.127269	NA
GCACAAGAA	TTCTTGTGC	0.16081	0.243232	NA
GCACAAGAC	GTCTTGTGC	0.11383	-0.15312	0
GCACAAGCA	TGCTTGTGC	-0.19215	0.0739806	NA
GCACAAGCC	GGCTTGTGC	0.0666	-0.0273355	0
GCACAAGGA	TCCTTGTGC	0.12308	0.217213	0
GCACAAGGC	GCCTTGTGC	-0.01681	0.0379246	0
GCACAAGTA	TACTTGTGC	-0.00535	0.150195	0
GCACAATAA	TTATTGTGC	0.03363	0.665002	NA
GCACAATAC	GTATTGTGC	0.07941	0.0761387	NA
GCACAATCA	TGATTGTGC	0.07104	0.0769456	NA
GCACAATCC	GGATTGTGC	0.06519	0.0908891	NA
GCACAATGA	TCATTGTGC	0.07472	0.0864729	0
GCACAATGC	GCATTGTGC	0.16419	0.182824	NA
GCACAATTA	TAATTGTGC	0.02309	0.0453523	NA
GCACACAAA	TTTGTGTGC	0.45053	0.0179881	0
GCACACAAC	GTTGTGTGC	0.00439	0.3433	NA
GCACACACA	TGTGTGTGC	0.15095	0.150137	NA
GCACACACC	GGTGTGTGC	0.28113	-0.0113001	NA
GCACACAGA	TCTGTGTGC	-0.07095	0.212811	0
GCACACAGC	GCTGTGTGC	0.04325	0.0583492	NA
GCACACATA	TATGTGTGC	0.20834	0.0877522	NA
GCACACCAA	TTGGTGTGC	0.25582	0.00999017	NA
GCACACCAC	GTGGTGTGC	0.18285	0.421182	NA
GCACACCCA	TGGGTGTGC	0.36519	0.0722023	NA
GCACACCCC	GGGGTGTGC	0.38192	0.355379	NA
GCACACCGA	TCGGTGTGC	-0.07132	0.149438	NA
GCACACCGC	GCGGTGTGC	0.17196	0.468405	NA
GCACACCTA	TAGGTGTGC	-0.05104	-0.0139332	NA
GCACACGAA	TTCGTGTGC	0.06681	0.174054	0
GCACACGAC	GTCGTGTGC	0.00669	-0.0853631	0
GCACACGCA	TGCGTGTGC	0.12348	0.113537	0
GCACACGCC	GGCGTGTGC	0.30252	0.22067	NA
GCACACGGA	TCCGTGTGC	0.0627	-0.0276447	NA
GCACACGGC	GCCGTGTGC	0.01705	0.0142042	NA
GCACACGTA	TACGTGTGC	0.12148	0.168225	NA
GCACACTAA	TTAGTGTGC	-0.15278	-0.0138485	NA
GCACACTAC	GTAGTGTGC	-0.10661	0.382526	NA
GCACACTCA	TGAGTGTGC	-0.06756	-0.0798432	NA
GCACACTCC	GGAGTGTGC	0.27205	0.106696	NA
GCACACTGA	TCAGTGTGC	0.17136	0.0730157	NA
GCACACTGC	GCAGTGTGC	-0.12308	0.0892058	0
GCACACTTA	TAAGTGTGC	-0.1748	0.144762	NA
GCACAGAAA	TTTCTGTGC	-0.05857	0.245053	0
GCACAGAAC	GTTCTGTGC	0.14475	0.0712864	NA
GCACAGACA	TGTCTGTGC	0.06886	0.0655108	0
GCACAGACC	GGTCTGTGC	-0.22052	-0.0608309	NA
GCACAGAGA	TCTCTGTGC	0.1048	0.0570917	NA
GCACAGAGC	GCTCTGTGC	0.22242	-0.0586952	0
GCACAGATA	TATCTGTGC	0.25949	0.00921097	0
GCACAGCAA	TTGCTGTGC	-0.29377	0.201745	NA
GCACAGCAC	GTGCTGTGC	-0.00028	0.0556289	NA
GCACAGCCA	TGGCTGTGC	-0.21467	0.0299988	0
GCACAGCCC	GGGCTGTGC	0.22396	-0.125728	0
GCACAGCGA	TCGCTGTGC	0.23217	0.199614	NA
GCACAGCGC	GCGCTGTGC	0.02402	0.0618822	NA
GCACAGCTA	TAGCTGTGC	0.1317	0.108391	NA
GCACAGGAA	TTCCTGTGC	0.01388	-0.0316797	0
GCACAGGAC	GTCCTGTGC	-0.0917	0.157868	NA
GCACAGGCA	TGCCTGTGC	0.19369	0.28606	NA
GCACAGGCC	GGCCTGTGC	-0.19969	-0.0588426	0
GCACAGGGA	TCCCTGTGC	-0.04044	0.111399	NA
GCACAGGGC	GCCCTGTGC	0.10431	-0.0440359	NA
GCACAGGTA	TACCTGTGC	0.15596	0.171437	NA
GCACAGTAA	TTACTGTGC	-0.06787	0.140979	NA
GCACAGTAC	GTACTGTGC	0.34811	-0.194695	0
GCACAGTCA	TGACTGTGC	-0.04319	0.263239	NA
GCACAGTCC	GGACTGTGC	-0.18338	0.0839181	0
GCACAGTGA	TCACTGTGC	0.11849	0.135303	NA
GCACAGTGC	GCACTGTGC	-0.07638	-0.00358116	NA
GCACAGTTA	TAACTGTGC	0.10829	0.0531165	NA
GCACATAAA	TTTATGTGC	-0.24114	-0.109813	0
GCACATAAC	GTTATGTGC	-0.03129	0.03329	0
GCACATACA	TGTATGTGC	0.12343	0.205165	NA
GCACATACC	GGTATGTGC	-0.00865	0.108122	0
GCACATAGA	TCTATGTGC	-0.01923	0.25049	NA
GCACATAGC	GCTATGTGC	0.05567	0.092357	NA
GCACATATA	TATATGTGC	0.18633	0.0178168	0
GCACATCAA	TTGATGTGC	0.214	0.0317843	NA
GCACATCAC	GTGATGTGC	-0.27459	-0.113073	0
GCACATCCA	TGGATGTGC	0.11384	0.105644	NA
GCACATCCC	GGGATGTGC	0.17572	0.124692	NA
GCACATCGA	TCGATGTGC	0.12394	-0.0717214	NA
GCACATCGC	GCGATGTGC	-0.06398	0.00186289	NA
GCACATCTA	TAGATGTGC	0.2223	-0.0805463	0
GCACATGAA	TTCATGTGC	-0.06537	0.053689	NA
GCACATGAC	GTCATGTGC	0.04335	0.012852	NA
GCACATGCA	TGCATGTGC	0.13053	0.131785	NA
GCACATGCC	GGCATGTGC	0.28047	-0.19754	NA
GCACATGGA	TCCATGTGC	-0.10225	0.0512148	NA
GCACATGGC	GCCATGTGC	0.0027	0.0748444	NA
GCACATGTA	TACATGTGC	0.04716	-0.0558779	0
GCACATTAA	TTAATGTGC	0.28204	-0.0438926	0
GCACATTAC	GTAATGTGC	0.21666	0.256983	NA
GCACATTCA	TGAATGTGC	0.23108	0.0413611	NA
GCACATTCC	GGAATGTGC	0.02747	-0.0622089	NA
GCACATTGA	TCAATGTGC	-0.3766	-0.0673211	0
GCACATTTA	TAAATGTGC	0.23631	-0.00589064	0
GCACCAAAA	TTTTGGTGC	0.06177	0.125333	NA
GCACCAAAC	GTTTGGTGC	0.26947	0.0560982	NA
GCACCAACA	TGTTGGTGC	-0.04422	-0.200972	0
GCACCAACC	GGTTGGTGC	0.14574	0.023665	NA
GCACCAAGA	TCTTGGTGC	0.01096	-0.0255449	0
GCACCAAGC	GCTTGGTGC	0.11433	0.0144717	0
GCACCAATA	TATTGGTGC	0.19528	0.336356	NA
GCACCACAA	TTGTGGTGC	0.2704	-0.00141603	NA
GCACCACAC	GTGTGGTGC	0.29613	0.121712	NA
GCACCACCA	TGGTGGTGC	-0.00494	-0.0723522	NA
GCACCACCC	GGGTGGTGC	0.41804	-0.0416536	NA
GCACCACGA	TCGTGGTGC	0.37328	0.151945	0
GCACCACGC	GCGTGGTGC	0.43915	0.353786	0
GCACCACTA	TAGTGGTGC	-0.01078	0.0406373	NA
GCACCAGAA	TTCTGGTGC	0.07199	0.0242255	0
GCACCAGAC	GTCTGGTGC	-0.28905	0.0314992	NA
GCACCAGCA	TGCTGGTGC	0.26013	0.0181097	NA
GCACCAGCC	GGCTGGTGC	-0.05782	0.0642784	NA
GCACCAGGA	TCCTGGTGC	0.10765	0.097983	NA
GCACCAGGC	GCCTGGTGC	-0.17121	0.0709469	0
GCACCAGTA	TACTGGTGC	0.0972	0.0223846	NA
GCACCATAA	TTATGGTGC	0.01011	-0.00343737	0
GCACCATAC	GTATGGTGC	0.34236	0.0391885	NA
GCACCATCA	TGATGGTGC	0.19271	0.102527	0
GCACCATCC	GGATGGTGC	0.14487	0.124977	NA
GCACCATGA	TCATGGTGC	0.18446	0.0270303	NA
GCACCATGC	GCATGGTGC	0.04613	0.262515	NA
GCACCATTA	TAATGGTGC	0.13918	0.0499204	NA
GCACCCAAA	TTTGGGTGC	0.19214	0.230374	NA
GCACCCAAC	GTTGGGTGC	0.29419	0.0475631	0
GCACCCACA	TGTGGGTGC	0.40736	0.230314	0
GCACCCACC	GGTGGGTGC	0.40584	0.124073	0
GCACCCAGA	TCTGGGTGC	0.30957	0.154588	NA
GCACCCAGC	GCTGGGTGC	-0.14625	0.134441	NA
GCACCCATA	TATGGGTGC	-0.04839	-0.144863	0
GCACCCCAA	TTGGGGTGC	0.1587	-0.0286706	0
GCACCCCAC	GTGGGGTGC	0.34878	-0.0122119	NA
GCACCCCCA	TGGGGGTGC	0.45003	-0.0531723	0
GCACCCCCC	GGGGGGTGC	0.40114	0.0775835	0
GCACCCCGA	TCGGGGTGC	0.08529	0.0542407	NA
GCACCCCGC	GCGGGGTGC	0.43582	0.0921671	0
GCACCCCTA	TAGGGGTGC	0.23507	-0.0608891	NA
GCACCCGAA	TTCGGGTGC	0.23546	0.0196979	0
GCACCCGAC	GTCGGGTGC	-0.14645	-0.0536299	NA
GCACCCGCA	TGCGGGTGC	0.10114	0.0431646	NA
GCACCCGCC	GGCGGGTGC	0.22742	-0.180379	NA
GCACCCGGA	TCCGGGTGC	0.20052	0.20615	NA
GCACCCGGC	GCCGGGTGC	0.18046	0.0975709	0
GCACCCGTA	TACGGGTGC	0.04555	0.00332316	NA
GCACCCTAA	TTAGGGTGC	-0.14095	0.0337764	NA
GCACCCTAC	GTAGGGTGC	0.29421	0.049338	0
GCACCCTCA	TGAGGGTGC	0.31626	-0.00146225	NA
GCACCCTCC	GGAGGGTGC	-0.04617	0.0177674	0
GCACCCTGA	TCAGGGTGC	-0.03632	0.15767	NA
GCACCCTGC	GCAGGGTGC	-0.06912	0.215202	NA
GCACCCTTA	TAAGGGTGC	-0.2715	0.135938	NA
GCACCGAAA	TTTCGGTGC	0.12914	0.0127987	NA
GCACCGAAC	GTTCGGTGC	0.0798	0.143413	NA
GCACCGACA	TGTCGGTGC	0.16239	0.0568398	NA
GCACCGACC	GGTCGGTGC	-0.1111	0.112285	NA
GCACCGAGA	TCTCGGTGC	0.04705	-0.0449621	0
GCACCGAGC	GCTCGGTGC	0.04072	0.15829	NA
GCACCGATA	TATCGGTGC	0.11971	0.0108103	0
GCACCGCAA	TTGCGGTGC	-0.0624	0.0486307	NA
GCACCGCAC	GTGCGGTGC	0.29068	0.0229856	NA
GCACCGCCA	TGGCGGTGC	0.25008	0.228568	NA
GCACCGCCC	GGGCGGTGC	0.31875	0.124063	NA
GCACCGCGA	TCGCGGTGC	-0.07777	-0.0706273	NA
GCACCGCGC	GCGCGGTGC	0.17343	0.0592965	NA
GCACCGCTA	TAGCGGTGC	-0.00052	0.0239427	0
GCACCGGAA	TTCCGGTGC	0.04493	0.316879	NA
GCACCGGAC	GTCCGGTGC	-0.20002	-0.00767225	NA
GCACCGGCA	TGCCGGTGC	-0.12203	0.16102	0
GCACCGGCC	GGCCGGTGC	0.09786	0.0153921	0
GCACCGGGA	TCCCGGTGC	0.01012	-0.0296933	NA
GCACCGGGC	GCCCGGTGC	-0.08176	0.2833	NA
GCACCGGTA	TACCGGTGC	0.05226	0.0155295	NA
GCACCGTAA	TTACGGTGC	-0.10084	0.130016	NA
GCACCGTAC	GTACGGTGC	-0.02616	0.136764	NA
GCACCGTCA	TGACGGTGC	0.07628	0.28092	NA
GCACCGTCC	GGACGGTGC	0.16506	0.0976513	0
GCACCGTGA	TCACGGTGC	0.03563	-0.102762	0
GCACCGTGC	GCACGGTGC	0.2422	0.321812	NA
GCACCGTTA	TAACGGTGC	-0.08791	-0.0189682	NA
GCACCTAAA	TTTAGGTGC	-0.06085	-0.0177425	NA
GCACCTAAC	GTTAGGTGC	0.24912	0.0387345	0
GCACCTACA	TGTAGGTGC	0.0591	0.128496	0
GCACCTACC	GGTAGGTGC	0.08033	0.114378	0
GCACCTAGA	TCTAGGTGC	0.02864	0.164756	NA
GCACCTAGC	GCTAGGTGC	0.15672	0.30581	NA
GCACCTATA	TATAGGTGC	0.33143	0.0312151	NA
GCACCTCAA	TTGAGGTGC	-0.17051	0.0841321	NA
GCACCTCAC	GTGAGGTGC	0.14056	0.0475553	NA
GCACCTCCA	TGGAGGTGC	0.17285	0.211836	NA
GCACCTCCC	GGGAGGTGC	0.12986	-0.0561888	0
GCACCTCGA	TCGAGGTGC	-0.01739	-0.00962609	NA
GCACCTCGC	GCGAGGTGC	0.05021	-0.000836976	NA
GCACCTCTA	TAGAGGTGC	0.24978	0.0691571	NA
GCACCTGAA	TTCAGGTGC	0.02837	0.0440246	0
GCACCTGAC	GTCAGGTGC	-0.09614	0.160634	0
GCACCTGCA	TGCAGGTGC	0.00016	-0.00753848	0
GCACCTGCC	GGCAGGTGC	-0.03439	0.223685	NA
GCACCTGGA	TCCAGGTGC	0.15878	0.0235686	NA
GCACCTGGC	GCCAGGTGC	-0.28888	0.0194201	NA
GCACCTGTA	TACAGGTGC	0.01226	0.140223	NA
GCACCTTAA	TTAAGGTGC	-0.09053	0.00890843	NA
GCACCTTAC	GTAAGGTGC	-0.08965	-0.0400467	0
GCACCTTCA	TGAAGGTGC	-0.17027	-0.0465071	NA
GCACCTTCC	GGAAGGTGC	0.10188	0.203636	NA
GCACCTTGA	TCAAGGTGC	-0.07996	0.214922	NA
GCACCTTTA	TAAAGGTGC	0.20786	0.066414	0
GCACGAAAA	TTTTCGTGC	-0.09424	0.359607	NA
GCACGAAAC	GTTTCGTGC	0.11577	0.0739431	NA
GCACGAACA	TGTTCGTGC	0.38944	0.118992	NA
GCACGAACC	GGTTCGTGC	0.17404	0.203051	NA
GCACGAAGA	TCTTCGTGC	0.32344	-0.00257226	NA
GCACGAAGC	GCTTCGTGC	0.10194	0.114727	NA
GCACGAATA	TATTCGTGC	0.18375	0.235198	NA
GCACGACAA	TTGTCGTGC	-0.07202	-0.0421967	0
GCACGACAC	GTGTCGTGC	0.27469	0.241456	NA
GCACGACCA	TGGTCGTGC	-0.16409	0.000193616	0
GCACGACCC	GGGTCGTGC	0.10166	0.260659	NA
GCACGACGA	TCGTCGTGC	0.23782	0.0572324	NA
GCACGACGC	GCGTCGTGC	-0.04055	0.0324604	0
GCACGACTA	TAGTCGTGC	0.34051	0.222295	0
GCACGAGAA	TTCTCGTGC	0.18834	0.249135	NA
GCACGAGAC	GTCTCGTGC	0.22032	-0.0210096	0
GCACGAGCA	TGCTCGTGC	0.04722	0.255969	NA
GCACGAGCC	GGCTCGTGC	-0.01553	0.18856	NA
GCACGAGGA	TCCTCGTGC	0.15011	0.0841704	0
GCACGAGGC	GCCTCGTGC	0.10772	0.364706	NA
GCACGAGTA	TACTCGTGC	0.04178	-0.0713916	NA
GCACGATAA	TTATCGTGC	0.05261	0.0928055	NA
GCACGATAC	GTATCGTGC	-0.01843	0.155123	NA
GCACGATCA	TGATCGTGC	0.01465	-0.00219694	NA
GCACGATCC	GGATCGTGC	-0.23622	0.121114	NA
GCACGATGA	TCATCGTGC	0.15381	0.248978	NA
GCACGATGC	GCATCGTGC	-0.20817	-0.0276068	0
GCACGATTA	TAATCGTGC	0.15962	-0.0167119	0
GCACGCAAA	TTTGCGTGC	0.10468	0.161881	NA
GCACGCAAC	GTTGCGTGC	-0.13773	0.0648109	NA
GCACGCACA	TGTGCGTGC	0.24443	0.0781988	NA
GCACGCACC	GGTGCGTGC	0.20083	0.401569	NA
GCACGCAGA	TCTGCGTGC	-0.02921	0.175462	0
GCACGCAGC	GCTGCGTGC	-0.01683	-0.0143081	0
GCACGCATA	TATGCGTGC	-0.05838	0.0967279	0
GCACGCCAA	TTGGCGTGC	0.19864	-0.0319245	0
GCACGCCAC	GTGGCGTGC	0.09896	0.365424	NA
GCACGCCCA	TGGGCGTGC	0.31461	0.236138	0
GCACGCCCC	GGGGCGTGC	0.43371	0.00196743	NA
GCACGCCGA	TCGGCGTGC	0.24386	0.194489	0
GCACGCCGC	GCGGCGTGC	0.11728	0.124363	NA
GCACGCCTA	TAGGCGTGC	0.24245	0.042396	0
GCACGCGAA	TTCGCGTGC	-0.02444	0.407404	NA
GCACGCGAC	GTCGCGTGC	0.09891	-0.0768552	NA
GCACGCGCA	TGCGCGTGC	-0.04325	0.0437415	NA
GCACGCGCC	GGCGCGTGC	0.02664	0.174195	NA
GCACGCGGA	TCCGCGTGC	0.22759	0.145675	NA
GCACGCGGC	GCCGCGTGC	0.17611	0.00270472	NA
GCACGCGTA	TACGCGTGC	0.27238	0.0718503	NA
GCACGCTAA	TTAGCGTGC	-0.22064	0.173849	NA
GCACGCTAC	GTAGCGTGC	0.16643	0.248361	NA
GCACGCTCA	TGAGCGTGC	-0.00153	-0.0893771	0
GCACGCTCC	GGAGCGTGC	0.18945	0.0328337	NA
GCACGCTGA	TCAGCGTGC	0.34431	0.119863	NA
GCACGCTGC	GCAGCGTGC	0.00812	0.130827	NA
GCACGCTTA	TAAGCGTGC	0.1736	0.155284	NA
GCACGGAAA	TTTCCGTGC	-0.04169	0.217469	0
GCACGGAAC	GTTCCGTGC	0.0479	0.112774	NA
GCACGGACA	TGTCCGTGC	-0.10123	-0.17157	NA
GCACGGACC	GGTCCGTGC	0.1646	0.0210637	NA
GCACGGAGA	TCTCCGTGC	0.21256	-0.0321741	0
GCACGGAGC	GCTCCGTGC	0.06155	0.188554	NA
GCACGGATA	TATCCGTGC	-0.14641	0.0315576	0
GCACGGCAA	TTGCCGTGC	0.12712	-0.190926	0
GCACGGCAC	GTGCCGTGC	-0.17946	0.109064	NA
GCACGGCCA	TGGCCGTGC	0.05234	0.0872425	NA
GCACGGCCC	GGGCCGTGC	-0.07262	0.0702745	NA
GCACGGCGA	TCGCCGTGC	-0.11773	0.118551	NA
GCACGGCGC	GCGCCGTGC	0.07566	0.25821	NA
GCACGGCTA	TAGCCGTGC	-0.10421	0.137363	NA
GCACGGGAA	TTCCCGTGC	0.11605	-0.0981925	NA
GCACGGGAC	GTCCCGTGC	0.41978	0.170518	NA
GCACGGGCA	TGCCCGTGC	0.27914	0.131733	NA
GCACGGGCC	GGCCCGTGC	0.1273	-0.110562	NA
GCACGGGGA	TCCCCGTGC	-0.13969	-0.0771844	0
GCACGGGGC	GCCCCGTGC	0.13919	0.203569	NA
GCACGGGTA	TACCCGTGC	0.19939	0.11975	0
GCACGGTAA	TTACCGTGC	-0.00047	0.186078	NA
GCACGGTAC	GTACCGTGC	0.14543	0.0916061	NA
GCACGGTCA	TGACCGTGC	0.03028	0.169648	NA
GCACGGTCC	GGACCGTGC	0.36376	0.150105	NA
GCACGGTGA	TCACCGTGC	0.09781	0.30357	NA
GCACGGTTA	TAACCGTGC	-0.20966	0.140697	0
GCACGTAAA	TTTACGTGC	-0.19473	0.16118	NA
GCACGTAAC	GTTACGTGC	-0.23796	0.00888946	NA
GCACGTACA	TGTACGTGC	-0.13949	0.133626	NA
GCACGTACC	GGTACGTGC	0.13995	0.199231	NA
GCACGTAGA	TCTACGTGC	-0.10676	0.182363	NA
GCACGTAGC	GCTACGTGC	-0.27036	0.263657	NA
GCACGTATA	TATACGTGC	-0.05913	0.203747	NA
GCACGTCAA	TTGACGTGC	-0.19076	0.0771343	0
GCACGTCAC	GTGACGTGC	0.05765	0.0652829	NA
GCACGTCCA	TGGACGTGC	-0.15412	-0.0691267	0
GCACGTCCC	GGGACGTGC	0.27912	0.106741	NA
GCACGTCGA	TCGACGTGC	-0.2523	0.200284	NA
GCACGTCGC	GCGACGTGC	0.21184	0.253795	NA
GCACGTCTA	TAGACGTGC	0.20921	0.0551143	NA
GCACGTGAA	TTCACGTGC	-0.29194	0.182495	NA
GCACGTGAC	GTCACGTGC	0.01186	0.151233	NA
GCACGTGCA	TGCACGTGC	0.06759	0.0537	NA
GCACGTGCC	GGCACGTGC	0.14081	0.198322	NA
GCACGTGGA	TCCACGTGC	0.05552	0.248989	NA
GCACGTGGC	GCCACGTGC	0.26699	0.107803	NA
GCACGTGTA	TACACGTGC	-0.052	0.283381	NA
GCACGTTAA	TTAACGTGC	-0.17551	0.165163	NA
GCACGTTAC	GTAACGTGC	-0.37629	0.279338	NA
GCACGTTCA	TGAACGTGC	0.17621	0.0699682	NA
GCACGTTCC	GGAACGTGC	0.40621	0.25395	NA
GCACGTTGA	TCAACGTGC	0.19485	-0.148245	0
GCACGTTTA	TAAACGTGC	0.1503	-0.074012	NA
GCACTAAAA	TTTTAGTGC	0.15439	0.0835753	NA
GCACTAAAC	GTTTAGTGC	0.04641	0.172111	NA
GCACTAACA	TGTTAGTGC	-0.00539	0.139512	NA
GCACTAACC	GGTTAGTGC	-0.07057	0.320144	NA
GCACTAAGA	TCTTAGTGC	0.27584	-0.0824036	0
GCACTAAGC	GCTTAGTGC	0.07483	0.0768944	NA
GCACTAATA	TATTAGTGC	0.08772	0.11951	NA
GCACTACAA	TTGTAGTGC	0.029	0.124797	NA
GCACTACAC	GTGTAGTGC	0.12468	-0.00556343	0
GCACTACCA	TGGTAGTGC	0.00679	0.126349	NA
GCACTACCC	GGGTAGTGC	0.11832	0.371508	NA
GCACTACGA	TCGTAGTGC	0.12518	0.181192	0
GCACTACGC	GCGTAGTGC	0.32123	0.111213	NA
GCACTACTA	TAGTAGTGC	0.02465	0.00940715	0
GCACTAGAA	TTCTAGTGC	0.21141	-0.0340193	0
GCACTAGAC	GTCTAGTGC	0.0635	0.0197222	NA
GCACTAGCA	TGCTAGTGC	-0.01615	-0.206433	0
GCACTAGCC	GGCTAGTGC	-0.00401	-0.0574559	0
GCACTAGGA	TCCTAGTGC	0.0183	0.0570979	NA
GCACTAGGC	GCCTAGTGC	-0.21307	0.0509782	NA
GCACTAGTA	TACTAGTGC	0.04383	0.23053	NA
GCACTATAA	TTATAGTGC	0.33349	0.185786	NA
GCACTATAC	GTATAGTGC	0.04951	0.401408	NA
GCACTATCA	TGATAGTGC	0.00953	-0.0832031	0
GCACTATCC	GGATAGTGC	0.07639	0.0316869	NA
GCACTATGA	TCATAGTGC	0.00475	0.0407583	NA
GCACTATGC	GCATAGTGC	0.27077	0.139184	NA
GCACTATTA	TAATAGTGC	-0.29777	-0.000626362	0
GCACTCAAA	TTTGAGTGC	0.17841	-0.149057	0
GCACTCAAC	GTTGAGTGC	-0.02002	0.276659	NA
GCACTCACA	TGTGAGTGC	-0.15005	0.157003	NA
GCACTCACC	GGTGAGTGC	0.14608	0.17204	0
GCACTCAGA	TCTGAGTGC	0.33178	0.281164	NA
GCACTCAGC	GCTGAGTGC	0.14355	0.201222	0
GCACTCATA	TATGAGTGC	0.03347	0.211909	NA
GCACTCCAA	TTGGAGTGC	-0.04468	0.0139032	NA
GCACTCCAC	GTGGAGTGC	0.19053	-0.0726056	NA
GCACTCCCA	TGGGAGTGC	0.34667	0.387029	NA
GCACTCCCC	GGGGAGTGC	0.44727	-0.0156367	0
GCACTCCGA	TCGGAGTGC	0.15206	0.220208	NA
GCACTCCGC	GCGGAGTGC	0.192	0.139208	NA
GCACTCCTA	TAGGAGTGC	0.03119	0.100036	NA
GCACTCGAA	TTCGAGTGC	0.10522	0.0381481	0
GCACTCGAC	GTCGAGTGC	0.20062	-0.242125	0
GCACTCGCA	TGCGAGTGC	0.03527	0.289145	NA
GCACTCGCC	GGCGAGTGC	0.29455	0.0188824	NA
GCACTCGGA	TCCGAGTGC	0.05666	0.0710932	NA
GCACTCGGC	GCCGAGTGC	0.22627	0.167796	NA
GCACTCGTA	TACGAGTGC	-0.15225	0.0502635	NA
GCACTCTAA	TTAGAGTGC	-0.19033	0.387067	NA
GCACTCTAC	GTAGAGTGC	0.03948	0.11711	NA
GCACTCTCA	TGAGAGTGC	0.2244	-0.0667054	0
GCACTCTCC	GGAGAGTGC	0.06047	0.116942	NA
GCACTCTGA	TCAGAGTGC	-0.05602	0.141808	NA
GCACTCTGC	GCAGAGTGC	-0.20205	-0.182916	NA
GCACTCTTA	TAAGAGTGC	0.07092	-0.0716619	NA
GCACTGAAA	TTTCAGTGC	0.06665	-0.0470401	0
GCACTGAAC	GTTCAGTGC	0.00315	-0.122449	NA
GCACTGACA	TGTCAGTGC	0.03677	0.0782713	NA
GCACTGACC	GGTCAGTGC	0.07494	0.319679	0
GCACTGAGA	TCTCAGTGC	0.01831	0.275046	NA
GCACTGAGC	GCTCAGTGC	0.3557	0.137503	NA
GCACTGATA	TATCAGTGC	-0.21151	0.0269309	0
GCACTGCAA	TTGCAGTGC	0.17704	-0.114595	0
GCACTGCAC	GTGCAGTGC	-0.0404	0.194187	NA
GCACTGCCA	TGGCAGTGC	0.28773	-0.0819698	NA
GCACTGCCC	GGGCAGTGC	0.29733	-0.0365195	0
GCACTGCGA	TCGCAGTGC	-0.1323	0.0775129	NA
GCACTGCGC	GCGCAGTGC	0.12412	0.141433	NA
GCACTGCTA	TAGCAGTGC	0.28353	0.0972701	NA
GCACTGGAA	TTCCAGTGC	0.04424	-0.136303	NA
GCACTGGAC	GTCCAGTGC	-0.06064	0.0733167	NA
GCACTGGCA	TGCCAGTGC	-0.00765	-0.232102	0
GCACTGGCC	GGCCAGTGC	0.28395	0.117951	NA
GCACTGGGA	TCCCAGTGC	-0.09176	-0.171774	0
GCACTGGGC	GCCCAGTGC	0.22771	-0.0616321	0
GCACTGGTA	TACCAGTGC	0.00967	0.11474	0
GCACTGTAA	TTACAGTGC	0.08696	-0.119961	0
GCACTGTAC	GTACAGTGC	-0.10289	0.0892162	NA
GCACTGTCA	TGACAGTGC	0.06306	0.0597426	0
GCACTGTCC	GGACAGTGC	0.23637	0.164249	NA
GCACTGTGA	TCACAGTGC	0.14499	-0.0357622	0
GCACTGTTA	TAACAGTGC	0.08456	0.0072157	0
GCACTTAAA	TTTAAGTGC	-0.02858	0.0115111	0
GCACTTAAC	GTTAAGTGC	-0.19435	7.41588e-05	0
GCACTTACA	TGTAAGTGC	-0.28952	-0.176245	0
GCACTTACC	GGTAAGTGC	0.00666	-0.0350903	NA
GCACTTAGA	TCTAAGTGC	-0.33534	0.0303846	0
GCACTTAGC	GCTAAGTGC	-0.24768	-0.126733	NA
GCACTTATA	TATAAGTGC	0.06178	0.0122759	0
GCACTTCAA	TTGAAGTGC	0.13848	0.0468339	NA
GCACTTCAC	GTGAAGTGC	0.06636	-0.170198	0
GCACTTCCA	TGGAAGTGC	0.086	0.266803	NA
GCACTTCCC	GGGAAGTGC	0.2512	0.0741854	NA
GCACTTCGA	TCGAAGTGC	-0.12362	0.0202139	NA
GCACTTCGC	GCGAAGTGC	0.21266	0.0164636	NA
GCACTTCTA	TAGAAGTGC	-0.0003	-0.0622638	0
GCACTTGAA	TTCAAGTGC	-0.22121	-0.111965	0
GCACTTGAC	GTCAAGTGC	0.09377	-0.0331795	NA
GCACTTGCA	TGCAAGTGC	0.0397	0.0694152	NA
GCACTTGCC	GGCAAGTGC	0.07327	-0.0347309	0
GCACTTGGA	TCCAAGTGC	0.05642	0.245466	NA
GCACTTGGC	GCCAAGTGC	-0.09237	-0.0401957	NA
GCACTTGTA	TACAAGTGC	-0.1048	0.101189	0
GCACTTTAA	TTAAAGTGC	0.03578	0.238327	0
GCACTTTAC	GTAAAGTGC	-0.20392	0.277377	NA
GCACTTTCA	TGAAAGTGC	0.05008	0.173439	NA
GCACTTTCC	GGAAAGTGC	0.28755	0.0219024	NA
GCACTTTGA	TCAAAGTGC	0.06224	0.136937	NA
GCACTTTTA	TAAAAGTGC	0.10104	0.0544658	0
GCAGAAAAA	TTTTTCTGC	0.14976	-0.0308236	0
GCAGAAAAC	GTTTTCTGC	0.14921	0.158202	0
GCAGAAACA	TGTTTCTGC	0.15536	0.00751057	0
GCAGAAACC	GGTTTCTGC	-0.01564	-0.0551393	NA
GCAGAAAGA	TCTTTCTGC	0.067	0.12304	NA
GCAGAAAGC	GCTTTCTGC	0.26273	0.175268	NA
GCAGAAATA	TATTTCTGC	-0.16315	0.0207426	NA
GCAGAACAA	TTGTTCTGC	-0.00087	0.10357	NA
GCAGAACAC	GTGTTCTGC	0.05474	-0.0460048	0
GCAGAACCA	TGGTTCTGC	0.20488	-0.243171	0
GCAGAACCC	GGGTTCTGC	0.02724	0.293037	NA
GCAGAACGA	TCGTTCTGC	0.13737	0.185535	0
GCAGAACGC	GCGTTCTGC	-0.0956	0.14257	NA
GCAGAACTA	TAGTTCTGC	-0.06581	0.0455831	NA
GCAGAAGAA	TTCTTCTGC	0.05127	-0.0448186	0
GCAGAAGAC	GTCTTCTGC	0.2505	0.0371889	NA
GCAGAAGCA	TGCTTCTGC	0.08163	0.0209121	NA
GCAGAAGCC	GGCTTCTGC	0.08501	0.147925	NA
GCAGAAGGA	TCCTTCTGC	0.25706	0.130632	NA
GCAGAAGGC	GCCTTCTGC	-0.16125	0.204822	NA
GCAGAAGTA	TACTTCTGC	0.30395	0.0336397	NA
GCAGAATAA	TTATTCTGC	-0.13577	0.0848995	0
GCAGAATAC	GTATTCTGC	0.0319	0.0868455	NA
GCAGAATCA	TGATTCTGC	0.19801	0.205087	NA
GCAGAATCC	GGATTCTGC	0.07859	0.0426973	0
GCAGAATGA	TCATTCTGC	0.00504	0.110267	NA
GCAGAATGC	GCATTCTGC	0.05472	0.00299915	NA
GCAGAATTA	TAATTCTGC	0.12507	0.14838	0
GCAGACAAA	TTTGTCTGC	-0.05674	0.0908563	NA
GCAGACAAC	GTTGTCTGC	-0.05721	0.0147795	NA
GCAGACACA	TGTGTCTGC	0.10585	0.247282	NA
GCAGACACC	GGTGTCTGC	0.05123	-0.0137676	NA
GCAGACAGA	TCTGTCTGC	0.09086	-0.0683984	NA
GCAGACAGC	GCTGTCTGC	0.3416	-0.0489675	0
GCAGACATA	TATGTCTGC	0.19286	0.0171304	NA
GCAGACCAA	TTGGTCTGC	0.26146	0.0924054	NA
GCAGACCAC	GTGGTCTGC	0.24184	0.0524875	NA
GCAGACCCA	TGGGTCTGC	0.14517	0.102975	NA
GCAGACCCC	GGGGTCTGC	0.33959	0.518312	NA
GCAGACCGA	TCGGTCTGC	0.0002	-0.126215	NA
GCAGACCGC	GCGGTCTGC	0.14064	-0.152083	0
GCAGACCTA	TAGGTCTGC	-0.13661	-0.120861	NA
GCAGACGAA	TTCGTCTGC	0.21132	0.138597	NA
GCAGACGAC	GTCGTCTGC	-0.16721	0.133988	NA
GCAGACGCA	TGCGTCTGC	0.24145	0.0468447	NA
GCAGACGCC	GGCGTCTGC	0.37569	-0.186142	0
GCAGACGGA	TCCGTCTGC	0.26737	0.14719	NA
GCAGACGGC	GCCGTCTGC	-0.17699	0.223799	NA
GCAGACGTA	TACGTCTGC	0.32225	0.14758	NA
GCAGACTAA	TTAGTCTGC	-0.20773	0.166743	NA
GCAGACTAC	GTAGTCTGC	-0.05082	0.0894204	NA
GCAGACTCA	TGAGTCTGC	0.16845	-0.134667	NA
GCAGACTCC	GGAGTCTGC	0.16565	0.0185107	NA
GCAGACTGA	TCAGTCTGC	0.21851	0.0105459	0
GCAGACTGC	GCAGTCTGC	0.02986	0.0268839	NA
GCAGACTTA	TAAGTCTGC	0.02628	0.0661174	NA
GCAGAGAAA	TTTCTCTGC	0.24028	0.0100405	NA
GCAGAGAAC	GTTCTCTGC	0.18505	0.0825324	NA
GCAGAGACA	TGTCTCTGC	-0.13705	-0.0568747	0
GCAGAGACC	GGTCTCTGC	-0.16223	0.118372	NA
GCAGAGAGA	TCTCTCTGC	0.09858	-0.12003	NA
GCAGAGAGC	GCTCTCTGC	0.14189	0.277849	NA
GCAGAGATA	TATCTCTGC	0.22047	-0.112551	NA
GCAGAGCAA	TTGCTCTGC	0.13938	0.0770637	NA
GCAGAGCAC	GTGCTCTGC	-0.07046	-0.0371558	NA
GCAGAGCCA	TGGCTCTGC	-0.00281	0.142208	NA
GCAGAGCCC	GGGCTCTGC	-0.04485	0.117599	NA
GCAGAGCGA	TCGCTCTGC	0.16185	0.179003	NA
GCAGAGCGC	GCGCTCTGC	0.04403	0.310818	NA
GCAGAGCTA	TAGCTCTGC	-0.0984	-0.068769	NA
GCAGAGGAA	TTCCTCTGC	0.21312	0.225224	NA
GCAGAGGAC	GTCCTCTGC	0.08626	0.218979	NA
GCAGAGGCA	TGCCTCTGC	0.2307	0.0638907	NA
GCAGAGGCC	GGCCTCTGC	0.28878	0.208024	NA
GCAGAGGGA	TCCCTCTGC	0.23406	0.200957	NA
GCAGAGGGC	GCCCTCTGC	0.19452	0.192037	NA
GCAGAGGTA	TACCTCTGC	0.05187	0.13899	NA
GCAGAGTAA	TTACTCTGC	0.10528	0.0984415	0
GCAGAGTAC	GTACTCTGC	0.08757	-0.09905	NA
GCAGAGTCA	TGACTCTGC	-0.17656	0.15149	NA
GCAGAGTCC	GGACTCTGC	-0.14811	0.0583089	NA
GCAGAGTGA	TCACTCTGC	0.09428	0.0309608	NA
GCAGAGTTA	TAACTCTGC	0.06983	0.00644536	NA
GCAGATAAA	TTTATCTGC	0.08099	0.0814828	0
GCAGATAAC	GTTATCTGC	0.09094	0.0658336	NA
GCAGATACA	TGTATCTGC	-0.00703	-0.0460976	NA
GCAGATACC	GGTATCTGC	0.14056	-0.073256	NA
GCAGATAGA	TCTATCTGC	-0.08492	0.137704	0
GCAGATAGC	GCTATCTGC	-0.13194	-0.00644652	NA
GCAGATATA	TATATCTGC	0.19934	0.178935	0
GCAGATCAA	TTGATCTGC	0.06782	-0.0638315	0
GCAGATCAC	GTGATCTGC	-0.09103	-0.00794831	NA
GCAGATCCA	TGGATCTGC	0.16849	0.275418	NA
GCAGATCCC	GGGATCTGC	-0.01663	0.0790414	NA
GCAGATCGA	TCGATCTGC	0.12116	0.266524	NA
GCAGATCGC	GCGATCTGC	-0.26542	0.242911	NA
GCAGATCTA	TAGATCTGC	-0.05577	0.0836452	NA
GCAGATGAA	TTCATCTGC	0.13326	0.0179183	NA
GCAGATGAC	GTCATCTGC	-0.00369	0.0213569	NA
GCAGATGCA	TGCATCTGC	0.26696	0.136462	NA
GCAGATGCC	GGCATCTGC	-0.02121	-0.00748971	NA
GCAGATGGA	TCCATCTGC	0.19805	0.228273	NA
GCAGATGGC	GCCATCTGC	-0.01542	-0.0993788	0
GCAGATGTA	TACATCTGC	0.28715	0.106273	NA
GCAGATTAA	TTAATCTGC	0.07891	0.294823	0
GCAGATTAC	GTAATCTGC	-0.08322	-0.0571979	0
GCAGATTCA	TGAATCTGC	0.1976	0.200386	0
GCAGATTCC	GGAATCTGC	-0.09188	0.0624823	NA
GCAGATTGA	TCAATCTGC	-0.04269	0.129544	0
GCAGATTTA	TAAATCTGC	-0.05298	0.161039	0
GCAGCAAAA	TTTTGCTGC	0.03312	0.122101	NA
GCAGCAAAC	GTTTGCTGC	0.28467	0.0390894	0
GCAGCAACA	TGTTGCTGC	0.09304	0.0649854	NA
GCAGCAACC	GGTTGCTGC	0.2345	0.311112	NA
GCAGCAAGA	TCTTGCTGC	0.02227	-0.0617787	0
GCAGCAAGC	GCTTGCTGC	0.04141	0.0966628	NA
GCAGCAATA	TATTGCTGC	-0.08532	0.109598	0
GCAGCACAA	TTGTGCTGC	0.13903	0.194834	NA
GCAGCACAC	GTGTGCTGC	-0.08991	-0.110102	NA
GCAGCACCA	TGGTGCTGC	-0.06979	0.194199	NA
GCAGCACCC	GGGTGCTGC	-0.14508	-0.0218713	NA
GCAGCACGA	TCGTGCTGC	-0.08893	0.29956	NA
GCAGCACGC	GCGTGCTGC	0.00853	0.217203	NA
GCAGCACTA	TAGTGCTGC	0.01003	0.133864	NA
GCAGCAGAA	TTCTGCTGC	0.07658	0.228576	NA
GCAGCAGAC	GTCTGCTGC	0.26659	0.226609	NA
GCAGCAGCA	TGCTGCTGC	0.09237	-0.0436495	NA
GCAGCAGCC	GGCTGCTGC	0.14649	0.0944345	NA
GCAGCAGGA	TCCTGCTGC	0.01688	0.000306803	NA
GCAGCAGGC	GCCTGCTGC	0.26222	0.105353	NA
GCAGCAGTA	TACTGCTGC	0.13003	0.179087	NA
GCAGCATAA	TTATGCTGC	-0.03141	-0.206711	NA
GCAGCATAC	GTATGCTGC	-0.02858	0.134113	NA
GCAGCATCA	TGATGCTGC	-0.05596	0.22413	NA
GCAGCATCC	GGATGCTGC	0.03621	0.463072	NA
GCAGCATGA	TCATGCTGC	0.19297	0.00171165	NA
GCAGCATGC	GCATGCTGC	0.12993	0.0630984	NA
GCAGCATTA	TAATGCTGC	-0.25611	-0.0413902	0
GCAGCCAAA	TTTGGCTGC	-0.09275	0.238626	NA
GCAGCCAAC	GTTGGCTGC	0.17762	0.282992	NA
GCAGCCACA	TGTGGCTGC	-0.15752	0.077726	NA
GCAGCCACC	GGTGGCTGC	0.00936	0.0703017	NA
GCAGCCAGA	TCTGGCTGC	0.17205	-0.0792915	NA
GCAGCCAGC	GCTGGCTGC	-0.24342	0.274763	NA
GCAGCCATA	TATGGCTGC	0.04901	0.176363	NA
GCAGCCCAA	TTGGGCTGC	-0.02123	0.154122	NA
GCAGCCCAC	GTGGGCTGC	0.43119	0.198178	0
GCAGCCCCA	TGGGGCTGC	0.03952	0.0341892	0
GCAGCCCCC	GGGGGCTGC	0.43722	0.241438	0
GCAGCCCGA	TCGGGCTGC	-0.18277	0.231634	NA
GCAGCCCGC	GCGGGCTGC	0.24821	0.0332552	NA
GCAGCCCTA	TAGGGCTGC	-0.09052	0.257032	NA
GCAGCCGAA	TTCGGCTGC	-0.11429	0.242079	NA
GCAGCCGAC	GTCGGCTGC	0.13434	-0.146113	0
GCAGCCGCA	TGCGGCTGC	0.07353	0.210162	NA
GCAGCCGCC	GGCGGCTGC	0.04193	-0.189369	NA
GCAGCCGGA	TCCGGCTGC	-0.16168	0.013937	NA
GCAGCCGGC	GCCGGCTGC	0.08646	0.0990893	NA
GCAGCCGTA	TACGGCTGC	0.01737	-0.0433584	0
GCAGCCTAA	TTAGGCTGC	0.10935	0.224506	NA
GCAGCCTAC	GTAGGCTGC	0.29807	0.137203	0
GCAGCCTCA	TGAGGCTGC	-0.07101	0.129292	0
GCAGCCTCC	GGAGGCTGC	0.1474	-0.0858735	NA
GCAGCCTGA	TCAGGCTGC	-0.02526	0.0845495	NA
GCAGCCTGC	GCAGGCTGC	0.04349	0.210885	NA
GCAGCCTTA	TAAGGCTGC	-0.08677	-0.113629	NA
GCAGCGAAA	TTTCGCTGC	0.33535	-0.0806564	0
GCAGCGAAC	GTTCGCTGC	0.00592	0.0734835	0
GCAGCGACA	TGTCGCTGC	0.03995	0.181822	NA
GCAGCGACC	GGTCGCTGC	0.14894	0.0559846	NA
GCAGCGAGA	TCTCGCTGC	0.06234	-0.136355	NA
GCAGCGAGC	GCTCGCTGC	-0.155	0.0493944	NA
GCAGCGATA	TATCGCTGC	-0.07537	0.205185	NA
GCAGCGCAA	TTGCGCTGC	-0.36301	0.123123	NA
GCAGCGCAC	GTGCGCTGC	0.02258	0.36067	NA
GCAGCGCCA	TGGCGCTGC	0.0119	0.213583	NA
GCAGCGCCC	GGGCGCTGC	0.02578	-0.043893	0
GCAGCGCGA	TCGCGCTGC	-0.18253	0.0784606	NA
GCAGCGCGC	GCGCGCTGC	0.29712	-0.0091295	NA
GCAGCGCTA	TAGCGCTGC	0.19228	0.101038	NA
GCAGCGGAA	TTCCGCTGC	-0.02368	-0.0333163	NA
GCAGCGGAC	GTCCGCTGC	-0.00571	0.156994	NA
GCAGCGGCA	TGCCGCTGC	-0.14299	0.115518	NA
GCAGCGGCC	GGCCGCTGC	0.06219	0.13768	0
GCAGCGGGA	TCCCGCTGC	0.05699	-0.102341	NA
GCAGCGGGC	GCCCGCTGC	0.16536	0.2198	0
GCAGCGGTA	TACCGCTGC	0.00884	-0.10136	0
GCAGCGTAA	TTACGCTGC	0.11156	0.385519	NA
GCAGCGTAC	GTACGCTGC	-0.02772	0.18492	NA
GCAGCGTCA	TGACGCTGC	-0.09319	0.180153	NA
GCAGCGTCC	GGACGCTGC	-0.31145	0.023237	NA
GCAGCGTGA	TCACGCTGC	0.05555	0.108335	0
GCAGCGTTA	TAACGCTGC	0.08286	0.0465524	NA
GCAGCTAAA	TTTAGCTGC	-0.10434	0.0951685	NA
GCAGCTAAC	GTTAGCTGC	0.02946	0.134412	NA
GCAGCTACA	TGTAGCTGC	0.14346	-0.148666	NA
GCAGCTACC	GGTAGCTGC	0.27387	0.0594069	0
GCAGCTAGA	TCTAGCTGC	-0.04497	0.133993	NA
GCAGCTAGC	GCTAGCTGC	-0.12921	0.084757	NA
GCAGCTATA	TATAGCTGC	-0.14242	0.038466	NA
GCAGCTCAA	TTGAGCTGC	0.20701	0.322891	NA
GCAGCTCAC	GTGAGCTGC	-0.00607	0.0169988	NA
GCAGCTCCA	TGGAGCTGC	0.0234	-0.154591	0
GCAGCTCCC	GGGAGCTGC	0.3786	0.215682	NA
GCAGCTCGA	TCGAGCTGC	0.19219	0.0470483	NA
GCAGCTCGC	GCGAGCTGC	0.27802	0.10338	NA
GCAGCTCTA	TAGAGCTGC	-0.05155	0.19014	NA
GCAGCTGAA	TTCAGCTGC	0.01115	0.0154952	NA
GCAGCTGAC	GTCAGCTGC	-0.14791	-0.0962572	NA
GCAGCTGCA	TGCAGCTGC	-0.29313	0.084898	NA
GCAGCTGCC	GGCAGCTGC	0.23626	0.186048	NA
GCAGCTGGA	TCCAGCTGC	-0.16258	0.246545	NA
GCAGCTGGC	GCCAGCTGC	0.14395	0.0127369	NA
GCAGCTGTA	TACAGCTGC	-0.20761	-0.0448922	0
GCAGCTTAA	TTAAGCTGC	0.22216	0.326218	NA
GCAGCTTAC	GTAAGCTGC	-0.02858	0.250457	NA
GCAGCTTCA	TGAAGCTGC	0.20132	-0.0582548	0
GCAGCTTCC	GGAAGCTGC	-0.25343	0.000699757	NA
GCAGCTTGA	TCAAGCTGC	0.2453	-0.0450474	0
GCAGCTTTA	TAAAGCTGC	0.17515	0.0896423	NA
GCAGGAAAA	TTTTCCTGC	0.15834	-0.00209935	0
GCAGGAAAC	GTTTCCTGC	0.1612	0.14908	0
GCAGGAACA	TGTTCCTGC	0.31773	0.0774081	NA
GCAGGAACC	GGTTCCTGC	0.03789	0.085448	NA
GCAGGAAGA	TCTTCCTGC	0.22506	0.081526	0
GCAGGAAGC	GCTTCCTGC	-0.03984	0.0365483	NA
GCAGGAATA	TATTCCTGC	-0.17005	-0.0274447	NA
GCAGGACAA	TTGTCCTGC	-0.09526	0.0716726	NA
GCAGGACAC	GTGTCCTGC	0.01769	0.312475	NA
GCAGGACCA	TGGTCCTGC	0.08588	0.036169	NA
GCAGGACCC	GGGTCCTGC	0.26741	-0.0268733	NA
GCAGGACGA	TCGTCCTGC	0.08495	0.0998601	NA
GCAGGACGC	GCGTCCTGC	-0.00553	0.0730169	NA
GCAGGACTA	TAGTCCTGC	0.0517	0.171516	NA
GCAGGAGAA	TTCTCCTGC	-0.09537	0.307911	NA
GCAGGAGAC	GTCTCCTGC	0.00112	-0.0142683	NA
GCAGGAGCA	TGCTCCTGC	-0.05833	0.140076	NA
GCAGGAGCC	GGCTCCTGC	-0.21571	0.0955464	NA
GCAGGAGGA	TCCTCCTGC	0.20081	0.191052	0
GCAGGAGGC	GCCTCCTGC	0.22052	0.300678	NA
GCAGGAGTA	TACTCCTGC	-0.11083	0.0048407	NA
GCAGGATAA	TTATCCTGC	0.25373	0.208113	0
GCAGGATAC	GTATCCTGC	-0.06451	0.236282	NA
GCAGGATCA	TGATCCTGC	-0.01138	0.121606	NA
GCAGGATCC	GGATCCTGC	0.2654	0.0264858	NA
GCAGGATGA	TCATCCTGC	0.10442	0.216658	NA
GCAGGATGC	GCATCCTGC	0.04978	0.2727	NA
GCAGGATTA	TAATCCTGC	-0.23416	0.269186	NA
GCAGGCAAA	TTTGCCTGC	0.12025	0.0978126	NA
GCAGGCAAC	GTTGCCTGC	-0.12044	0.267228	NA
GCAGGCACA	TGTGCCTGC	0.0755	0.111999	NA
GCAGGCACC	GGTGCCTGC	0.21068	0.00791772	NA
GCAGGCAGA	TCTGCCTGC	-0.09392	0.188137	NA
GCAGGCAGC	GCTGCCTGC	-0.03573	0.234874	NA
GCAGGCATA	TATGCCTGC	-0.04602	0.171263	NA
GCAGGCCAA	TTGGCCTGC	0.19622	-0.00158392	0
GCAGGCCAC	GTGGCCTGC	-0.07973	-0.0179939	NA
GCAGGCCCA	TGGGCCTGC	0.34103	0.134246	NA
GCAGGCCCC	GGGGCCTGC	0.31728	-0.0477029	NA
GCAGGCCGA	TCGGCCTGC	0.2384	0.292584	NA
GCAGGCCGC	GCGGCCTGC	-0.15206	0.266805	NA
GCAGGCCTA	TAGGCCTGC	0.20461	0.0730732	NA
GCAGGCGAA	TTCGCCTGC	0.28912	0.106553	NA
GCAGGCGAC	GTCGCCTGC	-0.06459	-0.0732636	0
GCAGGCGCA	TGCGCCTGC	0.15916	0.161215	NA
GCAGGCGCC	GGCGCCTGC	-0.01404	0.0936643	NA
GCAGGCGGA	TCCGCCTGC	0.2794	0.305965	NA
GCAGGCGGC	GCCGCCTGC	0.18185	0.247388	NA
GCAGGCGTA	TACGCCTGC	0.11036	0.259943	NA
GCAGGCTAA	TTAGCCTGC	0.19642	-0.0270205	NA
GCAGGCTAC	GTAGCCTGC	-0.19841	0.0900591	0
GCAGGCTCA	TGAGCCTGC	0.18639	0.106854	NA
GCAGGCTCC	GGAGCCTGC	0.11582	0.0306937	NA
GCAGGCTGA	TCAGCCTGC	-0.14847	0.229867	NA
GCAGGCTTA	TAAGCCTGC	0.25318	0.0863598	NA
GCAGGGAAA	TTTCCCTGC	0.06574	0.0366472	0
GCAGGGAAC	GTTCCCTGC	-0.10322	-0.0193953	0
GCAGGGACA	TGTCCCTGC	0.05278	-0.00520798	NA
GCAGGGACC	GGTCCCTGC	0.01517	0.17008	NA
GCAGGGAGA	TCTCCCTGC	0.09531	0.0113451	NA
GCAGGGAGC	GCTCCCTGC	0.00191	0.192979	NA
GCAGGGATA	TATCCCTGC	0.08801	0.052224	NA
GCAGGGCAA	TTGCCCTGC	-0.12476	0.115314	0
GCAGGGCAC	GTGCCCTGC	-0.0339	0.0330528	NA
GCAGGGCCA	TGGCCCTGC	-0.20087	0.12899	NA
GCAGGGCCC	GGGCCCTGC	0.18541	-0.0753949	0
GCAGGGCGA	TCGCCCTGC	0.23058	0.0530966	NA
GCAGGGCGC	GCGCCCTGC	0.22743	-0.00128014	NA
GCAGGGCTA	TAGCCCTGC	-0.02515	0.286832	NA
GCAGGGGAA	TTCCCCTGC	0.15331	-0.0636049	NA
GCAGGGGAC	GTCCCCTGC	0.34571	0.332437	NA
GCAGGGGCA	TGCCCCTGC	0.34947	0.0805196	NA
GCAGGGGCC	GGCCCCTGC	0.24227	0.219359	NA
GCAGGGGGA	TCCCCCTGC	0.38485	0.386845	NA
GCAGGGGGC	GCCCCCTGC	0.46114	0.357658	0
GCAGGGGTA	TACCCCTGC	0.13022	0.241808	NA
GCAGGGTAA	TTACCCTGC	0.12837	0.228479	0
GCAGGGTAC	GTACCCTGC	0.02299	-0.00600607	NA
GCAGGGTCA	TGACCCTGC	-0.01046	0.246585	NA
GCAGGGTCC	GGACCCTGC	-0.02335	0.214173	NA
GCAGGGTGA	TCACCCTGC	0.15882	0.14376	NA
GCAGGGTTA	TAACCCTGC	0.01861	0.0441056	NA
GCAGGTAAA	TTTACCTGC	-0.13522	0.0223065	NA
GCAGGTAAC	GTTACCTGC	-0.03383	-0.187058	0
GCAGGTACA	TGTACCTGC	-0.2737	-0.0420687	NA
GCAGGTACC	GGTACCTGC	0.23669	0.29796	NA
GCAGGTAGA	TCTACCTGC	0.23198	0.0587377	NA
GCAGGTAGC	GCTACCTGC	-0.25	-0.156312	0
GCAGGTATA	TATACCTGC	0.02731	0.0282128	NA
GCAGGTCAA	TTGACCTGC	0.0834	0.0174855	NA
GCAGGTCAC	GTGACCTGC	-0.02298	0.0153989	NA
GCAGGTCCA	TGGACCTGC	0.0598	0.113673	NA
GCAGGTCCC	GGGACCTGC	0.17681	-0.0190065	0
GCAGGTCGA	TCGACCTGC	-0.30058	-0.0486083	NA
GCAGGTCGC	GCGACCTGC	0.02458	0.0744918	NA
GCAGGTCTA	TAGACCTGC	0.09637	0.135687	NA
GCAGGTGAA	TTCACCTGC	0.17554	0.0524775	0
GCAGGTGAC	GTCACCTGC	0.01421	-0.0270869	0
GCAGGTGCA	TGCACCTGC	0.04283	-0.0400515	NA
GCAGGTGCC	GGCACCTGC	0.14392	0.18616	0
GCAGGTGGA	TCCACCTGC	0.00936	0.0674864	NA
GCAGGTGGC	GCCACCTGC	0.26857	-0.0777627	0
GCAGGTGTA	TACACCTGC	-0.0964	0.130954	0
GCAGGTTAA	TTAACCTGC	0.18405	-0.0218028	NA
GCAGGTTAC	GTAACCTGC	0.2954	0.170391	NA
GCAGGTTCA	TGAACCTGC	-0.17142	-0.0247552	NA
GCAGGTTCC	GGAACCTGC	0.03268	-0.0514375	NA
GCAGGTTGA	TCAACCTGC	0.09176	0.230574	0
GCAGGTTTA	TAAACCTGC	0.02171	0.150361	NA
GCAGTAAAA	TTTTACTGC	0.16396	-0.109859	0
GCAGTAAAC	GTTTACTGC	-0.02789	0.122302	NA
GCAGTAACA	TGTTACTGC	0.06837	-0.0958969	0
GCAGTAACC	GGTTACTGC	-0.0133	0.226932	NA
GCAGTAAGA	TCTTACTGC	0.01869	0.155181	NA
GCAGTAAGC	GCTTACTGC	0.0191	0.0503261	0
GCAGTAATA	TATTACTGC	0.03582	0.0857233	0
GCAGTACAA	TTGTACTGC	-0.04608	0.0201333	NA
GCAGTACAC	GTGTACTGC	0.09021	0.316253	NA
GCAGTACCA	TGGTACTGC	0.14906	0.135976	0
GCAGTACCC	GGGTACTGC	0.32377	0.125288	NA
GCAGTACGA	TCGTACTGC	0.11071	0.290822	NA
GCAGTACGC	GCGTACTGC	0.04975	0.0907017	0
GCAGTACTA	TAGTACTGC	0.05923	0.261996	NA
GCAGTAGAA	TTCTACTGC	0.209	0.158783	NA
GCAGTAGAC	GTCTACTGC	0.03077	0.0686521	0
GCAGTAGCA	TGCTACTGC	0.05602	0.266274	NA
GCAGTAGCC	GGCTACTGC	0.17454	0.196128	NA
GCAGTAGGA	TCCTACTGC	0.01896	0.346526	NA
GCAGTAGGC	GCCTACTGC	0.16149	0.459086	NA
GCAGTAGTA	TACTACTGC	-0.0158	0.170555	NA
GCAGTATAA	TTATACTGC	-0.08554	0.04109	0
GCAGTATAC	GTATACTGC	0.13874	-0.00246577	NA
GCAGTATCA	TGATACTGC	0.1836	-0.127082	NA
GCAGTATCC	GGATACTGC	-0.02187	0.115895	NA
GCAGTATGA	TCATACTGC	0.02025	0.151048	NA
GCAGTATGC	GCATACTGC	0.03359	-0.0401311	NA
GCAGTATTA	TAATACTGC	0.17552	0.10093	0
GCAGTCAAA	TTTGACTGC	0.19771	0.138069	0
GCAGTCAAC	GTTGACTGC	0.09405	0.0318136	NA
GCAGTCACA	TGTGACTGC	0.0649	0.0613649	NA
GCAGTCACC	GGTGACTGC	0.11787	0.0817445	NA
GCAGTCAGA	TCTGACTGC	-0.08272	-0.030187	NA
GCAGTCAGC	GCTGACTGC	0.26703	0.226389	NA
GCAGTCATA	TATGACTGC	-0.18251	0.00539627	NA
GCAGTCCAA	TTGGACTGC	0.18126	0.113402	NA
GCAGTCCAC	GTGGACTGC	-0.02424	-0.0100904	NA
GCAGTCCCA	TGGGACTGC	-0.01204	0.12663	0
GCAGTCCCC	GGGGACTGC	0.27219	-0.106698	NA
GCAGTCCGA	TCGGACTGC	0.02607	0.492685	NA
GCAGTCCGC	GCGGACTGC	0.01291	0.289749	NA
GCAGTCCTA	TAGGACTGC	-0.08229	0.049576	NA
GCAGTCGAA	TTCGACTGC	0.08717	-0.202227	0
GCAGTCGAC	GTCGACTGC	0.00889	0.0451071	NA
GCAGTCGCA	TGCGACTGC	0.1797	0.153237	NA
GCAGTCGCC	GGCGACTGC	-0.11362	-0.14199	0
GCAGTCGGA	TCCGACTGC	0.07421	0.188954	NA
GCAGTCGGC	GCCGACTGC	-0.00085	-0.0947769	NA
GCAGTCGTA	TACGACTGC	-0.11974	0.0989085	NA
GCAGTCTAA	TTAGACTGC	0.31817	0.0245211	0
GCAGTCTAC	GTAGACTGC	0.02848	0.120433	NA
GCAGTCTCA	TGAGACTGC	-0.26197	0.0103255	NA
GCAGTCTCC	GGAGACTGC	-0.06757	0.124085	NA
GCAGTCTGA	TCAGACTGC	-0.0212	0.0659796	NA
GCAGTCTTA	TAAGACTGC	0.03904	0.172021	0
GCAGTGAAA	TTTCACTGC	0.12159	0.111128	NA
GCAGTGAAC	GTTCACTGC	0.15032	0.0455694	NA
GCAGTGACA	TGTCACTGC	-0.19917	0.0468173	NA
GCAGTGACC	GGTCACTGC	0.25253	0.0965899	NA
GCAGTGAGA	TCTCACTGC	0.21296	0.134094	NA
GCAGTGAGC	GCTCACTGC	0.11349	0.224946	NA
GCAGTGATA	TATCACTGC	0.07129	0.0698691	NA
GCAGTGCAA	TTGCACTGC	0.2613	0.0644333	NA
GCAGTGCAC	GTGCACTGC	0.32396	-0.0159196	0
GCAGTGCCA	TGGCACTGC	0.10809	0.116738	0
GCAGTGCCC	GGGCACTGC	0.30714	-0.0432166	NA
GCAGTGCGA	TCGCACTGC	0.14721	0.145563	NA
GCAGTGCGC	GCGCACTGC	-0.02765	0.209539	NA
GCAGTGCTA	TAGCACTGC	0.02416	0.161511	NA
GCAGTGGAA	TTCCACTGC	0.24012	0.0213911	NA
GCAGTGGAC	GTCCACTGC	-0.01449	0.369642	NA
GCAGTGGCA	TGCCACTGC	-0.03332	0.207918	0
GCAGTGGCC	GGCCACTGC	-0.10457	0.0241757	NA
GCAGTGGGA	TCCCACTGC	0.40062	0.462006	NA
GCAGTGGGC	GCCCACTGC	0.4743	0.334985	0
GCAGTGGTA	TACCACTGC	-0.10116	-0.0436972	NA
GCAGTGTAA	TTACACTGC	0.03249	0.164211	NA
GCAGTGTAC	GTACACTGC	0.1562	-0.0962605	0
GCAGTGTCA	TGACACTGC	0.37318	0.272071	0
GCAGTGTCC	GGACACTGC	0.26534	0.215286	0
GCAGTGTGA	TCACACTGC	-0.07821	0.0336123	NA
GCAGTGTTA	TAACACTGC	0.04276	0.0903605	NA
GCAGTTAAA	TTTAACTGC	-0.14028	0.194911	0
GCAGTTAAC	GTTAACTGC	-0.05215	0.0898344	NA
GCAGTTACA	TGTAACTGC	-0.04239	0.186997	NA
GCAGTTACC	GGTAACTGC	0.00353	-0.0926535	NA
GCAGTTAGA	TCTAACTGC	0.29424	0.109046	NA
GCAGTTAGC	GCTAACTGC	-0.23894	0.16155	NA
GCAGTTATA	TATAACTGC	-0.02632	0.0223858	0
GCAGTTCAA	TTGAACTGC	0.24062	0.213169	NA
GCAGTTCAC	GTGAACTGC	0.22813	0.160741	NA
GCAGTTCCA	TGGAACTGC	0.00554	0.186946	NA
GCAGTTCCC	GGGAACTGC	0.10625	-0.0141762	NA
GCAGTTCGA	TCGAACTGC	0.00104	0.0758163	NA
GCAGTTCGC	GCGAACTGC	0.07576	0.206427	NA
GCAGTTCTA	TAGAACTGC	0.1202	0.210022	NA
GCAGTTGAA	TTCAACTGC	0.17392	-0.00668895	0
GCAGTTGAC	GTCAACTGC	0.04466	0.0538122	0
GCAGTTGCA	TGCAACTGC	-0.09188	0.160332	NA
GCAGTTGCC	GGCAACTGC	-0.04215	0.0887837	NA
GCAGTTGGA	TCCAACTGC	0.19976	0.523615	NA
GCAGTTGGC	GCCAACTGC	0.23154	0.0142026	0
GCAGTTGTA	TACAACTGC	0.20447	-0.0552753	NA
GCAGTTTAA	TTAAACTGC	0.01694	0.063497	0
GCAGTTTAC	GTAAACTGC	-0.04514	-0.00759618	0
GCAGTTTCA	TGAAACTGC	-0.01573	0.0626053	0
GCAGTTTCC	GGAAACTGC	0.19535	0.124727	NA
GCAGTTTGA	TCAAACTGC	0.06481	-0.133395	0
GCAGTTTTA	TAAAACTGC	0.20584	0.102163	NA
GCATAAAAA	TTTTTATGC	0.3199	0.0098223	NA
GCATAAAAC	GTTTTATGC	0.21045	0.0867833	NA
GCATAAACA	TGTTTATGC	0.05911	-0.0252302	NA
GCATAAACC	GGTTTATGC	0.01173	0.0500511	NA
GCATAAAGA	TCTTTATGC	0.31237	0.128691	0
GCATAAAGC	GCTTTATGC	0.01038	0.0485162	0
GCATAAATA	TATTTATGC	-0.0627	-0.0269748	0
GCATAACAA	TTGTTATGC	0.03985	0.0355446	NA
GCATAACAC	GTGTTATGC	0.07369	0.019777	NA
GCATAACCA	TGGTTATGC	0.25705	0.143702	NA
GCATAACCC	GGGTTATGC	0.15482	0.346169	NA
GCATAACGA	TCGTTATGC	-0.12718	0.151311	NA
GCATAACGC	GCGTTATGC	-0.00083	-0.0682914	NA
GCATAACTA	TAGTTATGC	0.1728	0.143267	0
GCATAAGAA	TTCTTATGC	0.02117	-0.0903812	NA
GCATAAGAC	GTCTTATGC	-0.27906	-0.0106647	0
GCATAAGCA	TGCTTATGC	-0.23844	0.0150925	NA
GCATAAGCC	GGCTTATGC	0.07082	0.290482	NA
GCATAAGGA	TCCTTATGC	-0.01472	0.0111575	NA
GCATAAGGC	GCCTTATGC	0.13076	0.0860751	0
GCATAAGTA	TACTTATGC	0.07207	-0.0137858	0
GCATAATAA	TTATTATGC	0.18248	-0.0554879	0
GCATAATAC	GTATTATGC	-0.02261	0.135207	NA
GCATAATCA	TGATTATGC	-0.19765	0.177935	0
GCATAATCC	GGATTATGC	-0.1608	0.0847143	NA
GCATAATGA	TCATTATGC	-0.14608	0.0732825	0
GCATAATGC	GCATTATGC	0.07653	0.125271	NA
GCATAATTA	TAATTATGC	0.24639	0.00327302	0
GCATACAAA	TTTGTATGC	0.27722	-0.102489	NA
GCATACAAC	GTTGTATGC	0.32896	0.0810167	NA
GCATACACA	TGTGTATGC	-0.0547	-0.0164312	0
GCATACACC	GGTGTATGC	0.20691	0.0717622	NA
GCATACAGA	TCTGTATGC	0.08641	0.174702	NA
GCATACAGC	GCTGTATGC	-0.08768	-0.0800382	0
GCATACATA	TATGTATGC	0.09664	0.235658	NA
GCATACCAA	TTGGTATGC	0.31054	0.143503	NA
GCATACCAC	GTGGTATGC	0.29171	-0.00810928	0
GCATACCCA	TGGGTATGC	0.36655	0.0328284	0
GCATACCCC	GGGGTATGC	0.20676	-0.0401548	NA
GCATACCGA	TCGGTATGC	0.12428	0.107064	NA
GCATACCGC	GCGGTATGC	0.07753	0.0893373	NA
GCATACCTA	TAGGTATGC	0.27703	0.168933	NA
GCATACGAA	TTCGTATGC	-0.03944	0.0645398	NA
GCATACGAC	GTCGTATGC	0.16346	0.0615224	NA
GCATACGCA	TGCGTATGC	-0.01195	0.0374172	0
GCATACGCC	GGCGTATGC	0.26574	0.0943583	NA
GCATACGGA	TCCGTATGC	0.08882	0.144888	NA
GCATACGGC	GCCGTATGC	0.14665	0.319455	NA
GCATACGTA	TACGTATGC	-0.0138	0.043875	NA
GCATACTAA	TTAGTATGC	0.21103	0.115276	0
GCATACTAC	GTAGTATGC	-0.12618	-0.296961	0
GCATACTCA	TGAGTATGC	0.16152	0.0578162	NA
GCATACTCC	GGAGTATGC	0.05122	0.094171	NA
GCATACTGA	TCAGTATGC	-0.03044	0.0069815	NA
GCATACTTA	TAAGTATGC	-0.04072	0.0525882	0
GCATAGAAA	TTTCTATGC	0.09051	0.0134673	NA
GCATAGAAC	GTTCTATGC	0.14627	0.101464	NA
GCATAGACA	TGTCTATGC	0.09156	0.314096	NA
GCATAGACC	GGTCTATGC	0.16396	0.0716478	NA
GCATAGAGA	TCTCTATGC	0.06059	0.198826	NA
GCATAGAGC	GCTCTATGC	0.21936	-0.0143233	NA
GCATAGATA	TATCTATGC	0.01533	0.0651958	NA
GCATAGCAA	TTGCTATGC	0.20773	0.0379297	0
GCATAGCAC	GTGCTATGC	-0.03593	-0.0797556	0
GCATAGCCA	TGGCTATGC	0.16112	0.242749	NA
GCATAGCCC	GGGCTATGC	0.01234	0.0502162	NA
GCATAGCGA	TCGCTATGC	0.09394	0.119705	NA
GCATAGCGC	GCGCTATGC	0.12237	0.227875	NA
GCATAGCTA	TAGCTATGC	-0.27406	0.00832058	NA
GCATAGGAA	TTCCTATGC	-0.33286	0.075994	NA
GCATAGGAC	GTCCTATGC	-0.00214	0.183272	NA
GCATAGGCA	TGCCTATGC	0.19768	0.0697869	0
GCATAGGCC	GGCCTATGC	-0.04034	0.0103088	NA
GCATAGGGA	TCCCTATGC	0.03597	-0.0847359	0
GCATAGGGC	GCCCTATGC	0.16125	0.162017	NA
GCATAGGTA	TACCTATGC	0.16597	-0.146795	0
GCATAGTAA	TTACTATGC	0.09831	0.124017	0
GCATAGTAC	GTACTATGC	-0.16648	0.0251023	0
GCATAGTCA	TGACTATGC	0.27149	0.238437	0
GCATAGTCC	GGACTATGC	-0.03411	0.065906	NA
GCATAGTGA	TCACTATGC	0.19063	0.0243302	0
GCATAGTTA	TAACTATGC	-0.27942	0.170173	0
GCATATAAA	TTTATATGC	0.22556	0.00938949	0
GCATATAAC	GTTATATGC	0.05177	0.0283357	NA
GCATATACA	TGTATATGC	-0.29934	-0.0523019	0
GCATATACC	GGTATATGC	0.17279	0.0458433	NA
GCATATAGA	TCTATATGC	-0.01228	0.0477668	0
GCATATAGC	GCTATATGC	-0.34477	0.130407	NA
GCATATATA	TATATATGC	0.13532	0.0391103	0
GCATATCAA	TTGATATGC	0.05828	0.179777	0
GCATATCAC	GTGATATGC	0.06252	0.273794	NA
GCATATCCA	TGGATATGC	0.29483	0.10314	NA
GCATATCCC	GGGATATGC	0.14425	0.0495192	NA
GCATATCGA	TCGATATGC	0.05904	0.108372	NA
GCATATCGC	GCGATATGC	0.08341	0.0434692	NA
GCATATCTA	TAGATATGC	0.08238	0.0262485	NA
GCATATGAA	TTCATATGC	0.24081	0.0768953	0
GCATATGAC	GTCATATGC	-0.19866	0.370983	NA
GCATATGCA	TGCATATGC	-0.00888	0.0778913	NA
GCATATGCC	GGCATATGC	0.28581	0.10224	NA
GCATATGGA	TCCATATGC	0.05702	0.0977908	0
GCATATGGC	GCCATATGC	0.20487	0.190958	NA
GCATATGTA	TACATATGC	0.10585	-0.00202315	0
GCATATTAA	TTAATATGC	0.08993	-0.0754744	0
GCATATTAC	GTAATATGC	0.05738	-0.130793	0
GCATATTCA	TGAATATGC	-0.10262	0.182164	NA
GCATATTCC	GGAATATGC	0.17886	0.128816	NA
GCATATTGA	TCAATATGC	0.02469	0.119505	0
GCATATTTA	TAAATATGC	0.11694	0.233208	0
GCATCAAAA	TTTTGATGC	0.06917	-0.107308	NA
GCATCAAAC	GTTTGATGC	0.03775	-0.0129148	0
GCATCAACA	TGTTGATGC	-0.00068	0.24038	NA
GCATCAACC	GGTTGATGC	0.09985	0.204391	NA
GCATCAAGA	TCTTGATGC	-0.03785	0.0400029	NA
GCATCAAGC	GCTTGATGC	0.23716	0.0725651	NA
GCATCAATA	TATTGATGC	0.11261	0.185527	NA
GCATCACAA	TTGTGATGC	0.08014	0.127423	NA
GCATCACAC	GTGTGATGC	0.02967	0.0438382	NA
GCATCACCA	TGGTGATGC	0.03363	-0.008343	0
GCATCACCC	GGGTGATGC	0.2616	-0.0213567	NA
GCATCACGA	TCGTGATGC	-0.01337	-0.0556767	0
GCATCACGC	GCGTGATGC	0.35111	0.0809255	NA
GCATCACTA	TAGTGATGC	0.22827	-0.127618	NA
GCATCAGAA	TTCTGATGC	0.00809	0.153846	NA
GCATCAGAC	GTCTGATGC	0.1369	0.00250735	0
GCATCAGCA	TGCTGATGC	0.03702	0.168269	NA
GCATCAGCC	GGCTGATGC	0.04726	-0.0497406	NA
GCATCAGGA	TCCTGATGC	0.2034	-0.0256645	0
GCATCAGGC	GCCTGATGC	0.00504	0.100714	0
GCATCAGTA	TACTGATGC	-0.08071	0.0846343	NA
GCATCATAA	TTATGATGC	0.05741	0.109448	0
GCATCATAC	GTATGATGC	0.07231	0.0617228	NA
GCATCATCA	TGATGATGC	0.07404	0.0166072	0
GCATCATCC	GGATGATGC	-0.17108	0.198026	NA
GCATCATGA	TCATGATGC	0.02637	0.00444562	0
GCATCATGC	GCATGATGC	0.03008	-0.0848328	NA
GCATCATTA	TAATGATGC	-0.11746	0.188206	0
GCATCCAAA	TTTGGATGC	-0.0192	0.102151	NA
GCATCCAAC	GTTGGATGC	0.15068	0.0462199	NA
GCATCCACA	TGTGGATGC	0.17906	0.206918	NA
GCATCCACC	GGTGGATGC	0.18536	0.0239665	NA
GCATCCAGA	TCTGGATGC	0.02244	0.245147	NA
GCATCCAGC	GCTGGATGC	0.38501	-0.0609706	NA
GCATCCATA	TATGGATGC	0.03067	0.36644	NA
GCATCCCAA	TTGGGATGC	0.19164	0.219728	NA
GCATCCCAC	GTGGGATGC	0.40446	0.339592	0
GCATCCCCA	TGGGGATGC	0.18025	0.437895	NA
GCATCCCCC	GGGGGATGC	0.42372	0.12489	NA
GCATCCCGA	TCGGGATGC	0.02506	0.0320938	NA
GCATCCCGC	GCGGGATGC	0.20018	0.0408375	NA
GCATCCCTA	TAGGGATGC	0.05658	0.0853378	NA
GCATCCGAA	TTCGGATGC	0.41155	-0.0230446	NA
GCATCCGAC	GTCGGATGC	-0.0036	0.00697423	0
GCATCCGCA	TGCGGATGC	0.06021	0.0244684	NA
GCATCCGCC	GGCGGATGC	0.22096	0.163778	NA
GCATCCGGA	TCCGGATGC	-0.01975	0.014534	NA
GCATCCGGC	GCCGGATGC	0.21154	0.163695	0
GCATCCGTA	TACGGATGC	0.03998	0.276371	0
GCATCCTAA	TTAGGATGC	-0.10744	-0.00161924	0
GCATCCTAC	GTAGGATGC	0.22874	0.190903	0
GCATCCTCA	TGAGGATGC	-0.03395	0.00603747	0
GCATCCTCC	GGAGGATGC	0.32617	0.111931	NA
GCATCCTGA	TCAGGATGC	0.02533	0.102438	NA
GCATCCTTA	TAAGGATGC	0.02486	0.0588854	0
GCATCGAAA	TTTCGATGC	0.07535	0.0964346	NA
GCATCGAAC	GTTCGATGC	0.08284	0.0896475	NA
GCATCGACA	TGTCGATGC	0.1548	0.153393	NA
GCATCGACC	GGTCGATGC	-0.03518	-0.05694	NA
GCATCGAGA	TCTCGATGC	-0.00945	-0.109367	0
GCATCGAGC	GCTCGATGC	0.07396	0.242075	NA
GCATCGATA	TATCGATGC	0.07123	0.163441	NA
GCATCGCAA	TTGCGATGC	0.11683	0.0398003	NA
GCATCGCAC	GTGCGATGC	0.08081	-0.0086394	NA
GCATCGCCA	TGGCGATGC	0.29114	-0.0871176	0
GCATCGCCC	GGGCGATGC	0.3198	0.0829042	NA
GCATCGCGA	TCGCGATGC	0.02978	0.0153955	NA
GCATCGCGC	GCGCGATGC	0.13682	-0.0637279	NA
GCATCGCTA	TAGCGATGC	0.12354	-0.181297	NA
GCATCGGAA	TTCCGATGC	0.1368	0.0697662	NA
GCATCGGAC	GTCCGATGC	0.1991	0.117679	NA
GCATCGGCA	TGCCGATGC	-0.07325	0.137237	NA
GCATCGGCC	GGCCGATGC	-0.04951	-0.0263545	NA
GCATCGGGA	TCCCGATGC	0.20984	0.0461723	NA
GCATCGGGC	GCCCGATGC	0.0882	0.0713992	0
GCATCGGTA	TACCGATGC	0.02932	0.114457	NA
GCATCGTAA	TTACGATGC	-0.00213	0.136357	0
GCATCGTAC	GTACGATGC	-0.1457	0.214141	NA
GCATCGTCA	TGACGATGC	0.23243	0.246522	NA
GCATCGTCC	GGACGATGC	0.01654	0.0164768	0
GCATCGTGA	TCACGATGC	-0.22105	0.0286227	NA
GCATCGTTA	TAACGATGC	-0.05397	0.0359429	0
GCATCTAAA	TTTAGATGC	0.34216	-0.117693	NA
GCATCTAAC	GTTAGATGC	0.21502	0.113601	NA
GCATCTACA	TGTAGATGC	-0.04604	-0.0385403	NA
GCATCTACC	GGTAGATGC	0.04288	0.241266	NA
GCATCTAGA	TCTAGATGC	-0.22253	0.284325	NA
GCATCTAGC	GCTAGATGC	-0.14083	0.0170435	NA
GCATCTATA	TATAGATGC	0.07043	-0.0375934	0
GCATCTCAA	TTGAGATGC	0.23709	0.0524308	NA
GCATCTCAC	GTGAGATGC	0.11606	0.0412343	NA
GCATCTCCA	TGGAGATGC	0.29952	-0.110265	NA
GCATCTCCC	GGGAGATGC	0.29609	0.515274	NA
GCATCTCGA	TCGAGATGC	0.13089	0.180795	NA
GCATCTCGC	GCGAGATGC	-0.12737	0.146271	NA
GCATCTCTA	TAGAGATGC	0.21178	0.185411	0
GCATCTGAA	TTCAGATGC	0.10074	0.130466	0
GCATCTGAC	GTCAGATGC	0.08466	-0.001599	0
GCATCTGCA	TGCAGATGC	-0.03617	-0.0149406	0
GCATCTGCC	GGCAGATGC	-0.22744	-0.0676309	NA
GCATCTGGA	TCCAGATGC	0.04419	0.10193	0
GCATCTGGC	GCCAGATGC	-0.11311	0.024322	0
GCATCTGTA	TACAGATGC	0.17483	-0.101341	0
GCATCTTAA	TTAAGATGC	0.32541	-0.0454068	NA
GCATCTTAC	GTAAGATGC	0.01898	0.255001	NA
GCATCTTCA	TGAAGATGC	0.38017	-0.241697	NA
GCATCTTCC	GGAAGATGC	0.14324	0.107904	NA
GCATCTTGA	TCAAGATGC	-0.05826	-0.0566803	0
GCATCTTTA	TAAAGATGC	0.13782	0.26351	0
GCATGAAAA	TTTTCATGC	0.04023	0.219528	0
GCATGAAAC	GTTTCATGC	0.10282	-0.044817	0
GCATGAACA	TGTTCATGC	0.23872	0.0168176	NA
GCATGAACC	GGTTCATGC	0.02388	0.0848392	NA
GCATGAAGA	TCTTCATGC	0.14278	0.0337621	NA
GCATGAAGC	GCTTCATGC	0.07411	0.125669	0
GCATGAATA	TATTCATGC	-0.23444	0.068979	0
GCATGACAA	TTGTCATGC	-0.03867	-0.00572816	NA
GCATGACAC	GTGTCATGC	-0.11239	-0.0342278	NA
GCATGACCA	TGGTCATGC	0.09262	0.133142	NA
GCATGACCC	GGGTCATGC	0.14125	0.150453	NA
GCATGACGA	TCGTCATGC	0.21782	0.162132	NA
GCATGACGC	GCGTCATGC	-0.08698	-0.0322324	NA
GCATGACTA	TAGTCATGC	0.02507	0.00536017	NA
GCATGAGAA	TTCTCATGC	-0.24297	0.163776	NA
GCATGAGAC	GTCTCATGC	0.1318	0.0952585	NA
GCATGAGCA	TGCTCATGC	0.14451	0.108884	0
GCATGAGCC	GGCTCATGC	-0.26654	0.0533108	NA
GCATGAGGA	TCCTCATGC	0.07585	0.237033	NA
GCATGAGGC	GCCTCATGC	0.16753	0.178161	NA
GCATGAGTA	TACTCATGC	0.05597	0.136633	NA
GCATGATAA	TTATCATGC	0.15328	0.10766	0
GCATGATAC	GTATCATGC	0.07594	0.123034	NA
GCATGATCA	TGATCATGC	0.27579	0.128738	NA
GCATGATCC	GGATCATGC	-0.02509	0.1907	NA
GCATGATGA	TCATCATGC	0.07345	0.0215503	NA
GCATGATTA	TAATCATGC	0.21642	0.126197	0
GCATGCAAA	TTTGCATGC	-0.23768	-0.0961281	0
GCATGCAAC	GTTGCATGC	0.03062	0.00543874	NA
GCATGCACA	TGTGCATGC	-0.09807	0.0833644	NA
GCATGCACC	GGTGCATGC	0.24264	0.0221897	0
GCATGCAGA	TCTGCATGC	0.07365	0.0171542	NA
GCATGCAGC	GCTGCATGC	0.15636	0.103487	0
GCATGCATA	TATGCATGC	-0.08369	0.0764446	NA
GCATGCCAA	TTGGCATGC	-0.0903	0.120963	0
GCATGCCAC	GTGGCATGC	0.2335	-0.0041788	0
GCATGCCCA	TGGGCATGC	0.35023	0.299805	NA
GCATGCCCC	GGGGCATGC	0.3767	-0.0297566	NA
GCATGCCGA	TCGGCATGC	0.28378	0.185578	0
GCATGCCGC	GCGGCATGC	0.07095	0.00880013	NA
GCATGCCTA	TAGGCATGC	0.26858	0.0956016	0
GCATGCGAA	TTCGCATGC	-0.06233	0.283311	0
GCATGCGAC	GTCGCATGC	0.09508	0.228387	NA
GCATGCGCA	TGCGCATGC	0.20047	0.278316	NA
GCATGCGCC	GGCGCATGC	0.26994	0.0158895	NA
GCATGCGGA	TCCGCATGC	0.12269	0.0145299	NA
GCATGCGGC	GCCGCATGC	0.16845	0.0744015	NA
GCATGCGTA	TACGCATGC	0.08238	0.311053	NA
GCATGCTAA	TTAGCATGC	0.09786	-0.0540917	NA
GCATGCTAC	GTAGCATGC	0.09911	0.0832817	NA
GCATGCTCA	TGAGCATGC	-0.00274	0.0865244	NA
GCATGCTCC	GGAGCATGC	0.05433	0.0181592	NA
GCATGCTGA	TCAGCATGC	0.36067	0.30343	NA
GCATGCTTA	TAAGCATGC	0.05849	0.15096	NA
GCATGGAAA	TTTCCATGC	0.09592	-0.00234801	NA
GCATGGAAC	GTTCCATGC	0.08086	0.269519	NA
GCATGGACA	TGTCCATGC	0.39095	0.00143237	NA
GCATGGACC	GGTCCATGC	-0.20601	0.158627	NA
GCATGGAGA	TCTCCATGC	-0.06507	0.000271792	NA
GCATGGAGC	GCTCCATGC	0.03486	0.120478	NA
GCATGGATA	TATCCATGC	0.07346	0.0486146	NA
GCATGGCAA	TTGCCATGC	-0.00416	-0.0480821	0
GCATGGCAC	GTGCCATGC	0.03884	-0.0798941	NA
GCATGGCCA	TGGCCATGC	0.24725	0.161048	NA
GCATGGCCC	GGGCCATGC	-0.12574	0.127682	0
GCATGGCGA	TCGCCATGC	-0.15946	0.337334	NA
GCATGGCGC	GCGCCATGC	0.4048	-0.168401	0
GCATGGCTA	TAGCCATGC	0.13969	-0.0245272	NA
GCATGGGAA	TTCCCATGC	0.13303	0.317504	NA
GCATGGGAC	GTCCCATGC	0.24405	0.0592776	NA
GCATGGGCA	TGCCCATGC	0.01894	0.179391	NA
GCATGGGCC	GGCCCATGC	-0.01685	0.140039	NA
GCATGGGGA	TCCCCATGC	0.04157	0.544687	NA
GCATGGGGC	GCCCCATGC	0.0287	0.191247	NA
GCATGGGTA	TACCCATGC	0.02925	-0.0620746	NA
GCATGGTAA	TTACCATGC	-0.08701	0.118242	NA
GCATGGTAC	GTACCATGC	-0.07692	7.08346e-05	0
GCATGGTCA	TGACCATGC	0.00967	0.0620726	0
GCATGGTCC	GGACCATGC	0.03626	0.0373308	0
GCATGGTGA	TCACCATGC	0.21839	0.159696	0
GCATGGTTA	TAACCATGC	0.06503	0.0767026	NA
GCATGTAAA	TTTACATGC	-0.07481	0.04216	NA
GCATGTAAC	GTTACATGC	-0.30281	-0.0901394	0
GCATGTACA	TGTACATGC	0.02059	0.0258858	NA
GCATGTACC	GGTACATGC	0.10892	0.04546	0
GCATGTAGA	TCTACATGC	0.05165	-0.042436	NA
GCATGTAGC	GCTACATGC	0.18444	0.243109	NA
GCATGTATA	TATACATGC	-0.07486	-0.0987826	0
GCATGTCAA	TTGACATGC	0.07358	0.106782	NA
GCATGTCAC	GTGACATGC	0.25371	-0.0500789	NA
GCATGTCCA	TGGACATGC	0.08906	0.103201	0
GCATGTCCC	GGGACATGC	0.17151	0.0460664	NA
GCATGTCGA	TCGACATGC	0.03692	0.12914	NA
GCATGTCGC	GCGACATGC	-0.02098	0.0526363	NA
GCATGTCTA	TAGACATGC	-0.1899	-0.0536765	0
GCATGTGAA	TTCACATGC	-0.10372	0.0160798	NA
GCATGTGAC	GTCACATGC	-0.09324	0.162001	NA
GCATGTGCA	TGCACATGC	-0.19122	-0.00412368	0
GCATGTGCC	GGCACATGC	0.36223	0.129571	NA
GCATGTGGA	TCCACATGC	0.20058	0.00100343	NA
GCATGTGGC	GCCACATGC	0.17292	0.177098	0
GCATGTGTA	TACACATGC	0.04479	0.123977	NA
GCATGTTAA	TTAACATGC	-0.11164	0.0936262	0
GCATGTTAC	GTAACATGC	0.18455	0.0303352	0
GCATGTTCA	TGAACATGC	0.25256	0.0541869	NA
GCATGTTCC	GGAACATGC	0.09863	-0.0177411	0
GCATGTTGA	TCAACATGC	0.11221	0.0314806	NA
GCATGTTTA	TAAACATGC	0.08701	0.0442524	0
GCATTAAAA	TTTTAATGC	0.14012	0.111992	0
GCATTAAAC	GTTTAATGC	-0.00752	-0.0538288	0
GCATTAACA	TGTTAATGC	-0.00237	0.160025	0
GCATTAACC	GGTTAATGC	0.09883	0.0747593	NA
GCATTAAGA	TCTTAATGC	0.14198	0.161412	0
GCATTAAGC	GCTTAATGC	0.03123	-0.0320322	NA
GCATTAATA	TATTAATGC	0.33243	0.120984	0
GCATTACAA	TTGTAATGC	0.13934	0.0222491	0
GCATTACAC	GTGTAATGC	0.0056	-0.00490306	0
GCATTACCA	TGGTAATGC	-0.02922	-0.0341125	NA
GCATTACCC	GGGTAATGC	0.05129	0.158694	0
GCATTACGA	TCGTAATGC	0.29044	-0.016661	0
GCATTACGC	GCGTAATGC	0.16585	0.140377	0
GCATTACTA	TAGTAATGC	-0.0892	0.109353	NA
GCATTAGAA	TTCTAATGC	0.04679	0.165026	0
GCATTAGAC	GTCTAATGC	-0.24849	0.17625	NA
GCATTAGCA	TGCTAATGC	-0.02138	0.107561	0
GCATTAGCC	GGCTAATGC	0.01834	0.0954768	0
GCATTAGGA	TCCTAATGC	-0.0639	0.102666	NA
GCATTAGGC	GCCTAATGC	0.15268	0.152241	NA
GCATTAGTA	TACTAATGC	0.03883	0.134426	NA
GCATTATAA	TTATAATGC	0.25803	0.0981168	0
GCATTATAC	GTATAATGC	-0.13903	-0.048386	0
GCATTATCA	TGATAATGC	0.07124	-0.113464	0
GCATTATCC	GGATAATGC	0.16654	-0.0304986	NA
GCATTATGA	TCATAATGC	0.02471	0.0360092	0
GCATTATTA	TAATAATGC	0.12533	0.0682512	0
GCATTCAAA	TTTGAATGC	0.23911	0.0520633	0
GCATTCAAC	GTTGAATGC	0.16844	0.166441	NA
GCATTCACA	TGTGAATGC	-0.35131	0.162145	0
GCATTCACC	GGTGAATGC	0.36769	0.295734	NA
GCATTCAGA	TCTGAATGC	0.30287	0.119111	0
GCATTCAGC	GCTGAATGC	0.00484	-0.040563	0
GCATTCATA	TATGAATGC	0.27144	0.180639	NA
GCATTCCAA	TTGGAATGC	-0.10568	0.0352725	NA
GCATTCCAC	GTGGAATGC	-0.01306	0.0530296	NA
GCATTCCCA	TGGGAATGC	0.15343	-0.0944593	NA
GCATTCCCC	GGGGAATGC	0.26553	-0.0850717	NA
GCATTCCGA	TCGGAATGC	-0.1211	-0.0371766	NA
GCATTCCGC	GCGGAATGC	0.14535	-0.0204114	0
GCATTCCTA	TAGGAATGC	-0.13489	0.0306767	NA
GCATTCGAA	TTCGAATGC	-0.22837	0.344138	NA
GCATTCGAC	GTCGAATGC	-0.32962	0.0289962	NA
GCATTCGCA	TGCGAATGC	0.08445	0.255144	0
GCATTCGCC	GGCGAATGC	-0.16526	0.0501126	0
GCATTCGGA	TCCGAATGC	0.38519	0.0963806	NA
GCATTCGGC	GCCGAATGC	-0.16202	-0.00722581	NA
GCATTCGTA	TACGAATGC	0.02508	0.151137	0
GCATTCTAA	TTAGAATGC	-0.09846	0.262736	NA
GCATTCTAC	GTAGAATGC	0.16158	0.135587	NA
GCATTCTCA	TGAGAATGC	-0.11974	0.251417	0
GCATTCTCC	GGAGAATGC	-0.07652	0.0658854	NA
GCATTCTGA	TCAGAATGC	0.13525	0.233931	NA
GCATTCTTA	TAAGAATGC	-0.1219	-0.167243	0
GCATTGAAA	TTTCAATGC	0.13067	-0.0688446	NA
GCATTGAAC	GTTCAATGC	-0.04123	0.00203953	0
GCATTGACA	TGTCAATGC	0.13938	-0.0719522	0
GCATTGACC	GGTCAATGC	0.26527	0.0742919	NA
GCATTGAGA	TCTCAATGC	-0.03162	0.0270198	0
GCATTGAGC	GCTCAATGC	-0.1192	-0.14865	NA
GCATTGATA	TATCAATGC	-0.15669	0.118077	0
GCATTGCAA	TTGCAATGC	0.03921	0.0944438	NA
GCATTGCAC	GTGCAATGC	0.1414	0.164739	0
GCATTGCCA	TGGCAATGC	0.21735	0.298626	NA
GCATTGCCC	GGGCAATGC	0.2429	0.0727328	NA
GCATTGCGA	TCGCAATGC	0.28481	0.0462861	0
GCATTGCGC	GCGCAATGC	-0.07135	0.384974	NA
GCATTGCTA	TAGCAATGC	-0.21581	0.0536817	0
GCATTGGAA	TTCCAATGC	0.04739	0.0558417	0
GCATTGGAC	GTCCAATGC	-0.0546	-0.0206965	0
GCATTGGCA	TGCCAATGC	0.1152	0.317119	NA
GCATTGGCC	GGCCAATGC	-0.05898	0.0474182	NA
GCATTGGGA	TCCCAATGC	-0.0413	0.0124663	0
GCATTGGGC	GCCCAATGC	0.15503	0.0369219	NA
GCATTGGTA	TACCAATGC	-0.09916	0.121983	NA
GCATTGTAA	TTACAATGC	0.13262	0.0849054	0
GCATTGTAC	GTACAATGC	0.00082	0.117565	NA
GCATTGTCA	TGACAATGC	0.13239	0.26759	NA
GCATTGTCC	GGACAATGC	0.08295	0.163191	NA
GCATTGTGA	TCACAATGC	-0.18219	0.0619104	NA
GCATTGTTA	TAACAATGC	0.11622	0.197281	NA
GCATTTAAA	TTTAAATGC	-0.00685	0.13508	0
GCATTTAAC	GTTAAATGC	0.13882	0.0172225	0
GCATTTACA	TGTAAATGC	0.1027	-0.157725	NA
GCATTTACC	GGTAAATGC	-0.14256	0.114631	NA
GCATTTAGA	TCTAAATGC	0.13413	0.205424	0
GCATTTAGC	GCTAAATGC	-0.08719	-0.0791205	0
GCATTTATA	TATAAATGC	0.08326	0.0241302	0
GCATTTCAA	TTGAAATGC	0.29464	0.149263	NA
GCATTTCAC	GTGAAATGC	0.00432	0.0286836	NA
GCATTTCCA	TGGAAATGC	-0.1513	0.174868	0
GCATTTCCC	GGGAAATGC	0.1233	0.242419	NA
GCATTTCGA	TCGAAATGC	0.21833	0.0915414	0
GCATTTCGC	GCGAAATGC	0.30959	0.240765	0
GCATTTCTA	TAGAAATGC	0.02108	0.0708561	NA
GCATTTGAA	TTCAAATGC	-0.02452	0.0680175	0
GCATTTGAC	GTCAAATGC	-0.02306	-0.219056	0
GCATTTGCA	TGCAAATGC	-0.09752	0.146241	0
GCATTTGCC	GGCAAATGC	0.0567	0.41251	NA
GCATTTGGA	TCCAAATGC	0.12314	0.0632213	NA
GCATTTGGC	GCCAAATGC	-0.02428	-0.0537853	0
GCATTTGTA	TACAAATGC	0.12886	0.0654624	NA
GCATTTTAA	TTAAAATGC	-0.06034	0.0337195	0
GCATTTTAC	GTAAAATGC	0.06881	0.0913195	0
GCATTTTCA	TGAAAATGC	-0.19825	0.0426478	0
GCATTTTCC	GGAAAATGC	0.05037	-0.0716753	0
GCATTTTGA	TCAAAATGC	0.41395	0.109372	NA
GCATTTTTA	TAAAAATGC	0.04884	0.163383	0
GCCAAAAAA	TTTTTTGGC	0.07128	-0.0254227	NA
GCCAAAAAC	GTTTTTGGC	-0.1616	0.172314	NA
GCCAAAACA	TGTTTTGGC	-0.02093	0.0301645	NA
GCCAAAACC	GGTTTTGGC	-0.08487	0.0443529	NA
GCCAAAAGA	TCTTTTGGC	0.07406	0.145329	NA
GCCAAAAGC	GCTTTTGGC	0.04024	0.115509	NA
GCCAAAATA	TATTTTGGC	0.00675	0.267437	NA
GCCAAACAA	TTGTTTGGC	-0.02521	0.0185837	NA
GCCAAACAC	GTGTTTGGC	-0.1383	-0.0865127	0
GCCAAACCA	TGGTTTGGC	0.12882	-0.0862553	0
GCCAAACCC	GGGTTTGGC	-0.03611	0.744703	NA
GCCAAACGA	TCGTTTGGC	0.31823	0.0636841	NA
GCCAAACGC	GCGTTTGGC	-0.04841	-0.144169	NA
GCCAAACTA	TAGTTTGGC	-0.05078	0.120218	NA
GCCAAAGAA	TTCTTTGGC	-0.05813	0.150615	NA
GCCAAAGAC	GTCTTTGGC	0.08553	0.0321895	0
GCCAAAGCA	TGCTTTGGC	0.02727	-0.188192	NA
GCCAAAGCC	GGCTTTGGC	-0.07517	0.105766	NA
GCCAAAGGA	TCCTTTGGC	-0.10804	-0.0566897	NA
GCCAAAGGC	GCCTTTGGC	0.07224	0.160464	NA
GCCAAAGTA	TACTTTGGC	-0.05838	0.211008	0
GCCAAATAA	TTATTTGGC	0.22032	-0.0245514	0
GCCAAATAC	GTATTTGGC	-0.06593	0.0805326	0
GCCAAATCA	TGATTTGGC	0.22912	0.0096464	0
GCCAAATCC	GGATTTGGC	-0.37948	0.0371916	0
GCCAAATGA	TCATTTGGC	0.24506	0.150601	NA
GCCAAATTA	TAATTTGGC	0.13766	0.122709	NA
GCCAACAAA	TTTGTTGGC	0.12308	0.0667647	NA
GCCAACAAC	GTTGTTGGC	-0.08901	-0.0698469	0
GCCAACACA	TGTGTTGGC	0.30026	0.440421	0
GCCAACACC	GGTGTTGGC	0.21459	0.0717491	NA
GCCAACAGA	TCTGTTGGC	0.32783	0.255279	0
GCCAACAGC	GCTGTTGGC	0.02374	0.0164354	0
GCCAACATA	TATGTTGGC	-0.1201	-0.0957811	NA
GCCAACCAA	TTGGTTGGC	0.10075	0.0973088	NA
GCCAACCAC	GTGGTTGGC	0.01219	0.0108069	0
GCCAACCCA	TGGGTTGGC	0.12743	-0.0120008	0
GCCAACCCC	GGGGTTGGC	0.3218	-0.0536118	0
GCCAACCGA	TCGGTTGGC	-0.05437	0.0337385	0
GCCAACCGC	GCGGTTGGC	0.0661	0.00908881	NA
GCCAACCTA	TAGGTTGGC	0.17096	0.0665377	0
GCCAACGAA	TTCGTTGGC	-0.02622	0.290867	0
GCCAACGAC	GTCGTTGGC	0.24314	0.184911	NA
GCCAACGCA	TGCGTTGGC	0.45488	0.928489	1
GCCAACGCC	GGCGTTGGC	0.37626	0.638426	NA
GCCAACGGA	TCCGTTGGC	0.17519	0.146347	NA
GCCAACGGC	GCCGTTGGC	0.04607	0.273148	NA
GCCAACGTA	TACGTTGGC	0.39765	0.0774819	0
GCCAACTAA	TTAGTTGGC	-0.10142	-0.0837825	0
GCCAACTAC	GTAGTTGGC	0.12565	-0.102232	0
GCCAACTCA	TGAGTTGGC	0.00083	0.376967	0
GCCAACTCC	GGAGTTGGC	-0.06522	0.112494	0
GCCAACTGA	TCAGTTGGC	0.09086	0.13003	NA
GCCAACTTA	TAAGTTGGC	-0.06367	-0.0188032	0
GCCAAGAAA	TTTCTTGGC	0.05623	-0.149405	0
GCCAAGAAC	GTTCTTGGC	0.22475	0.0477355	NA
GCCAAGACA	TGTCTTGGC	0.08199	-0.0302334	0
GCCAAGACC	GGTCTTGGC	0.19215	0.05417	0
GCCAAGAGA	TCTCTTGGC	0.24032	0.102637	NA
GCCAAGAGC	GCTCTTGGC	0.02621	0.0824133	0
GCCAAGATA	TATCTTGGC	0.3187	-0.116128	NA
GCCAAGCAA	TTGCTTGGC	0.19264	0.0263417	0
GCCAAGCAC	GTGCTTGGC	0.3578	-0.167576	0
GCCAAGCCA	TGGCTTGGC	0.11044	-0.110735	0
GCCAAGCCC	GGGCTTGGC	0.2154	-0.03519	NA
GCCAAGCGA	TCGCTTGGC	-0.19622	0.00928998	0
GCCAAGCGC	GCGCTTGGC	-0.09546	0.152259	NA
GCCAAGCTA	TAGCTTGGC	-0.22239	-0.0197544	NA
GCCAAGGAA	TTCCTTGGC	0.16687	-0.0624989	NA
GCCAAGGAC	GTCCTTGGC	-0.08599	0.0556449	NA
GCCAAGGCA	TGCCTTGGC	0.04991	-0.227194	NA
GCCAAGGCC	GGCCTTGGC	0.35655	0.0357921	NA
GCCAAGGGA	TCCCTTGGC	-0.2735	0.100281	NA
GCCAAGGGC	GCCCTTGGC	-0.11922	0.103608	NA
GCCAAGGTA	TACCTTGGC	0.12818	-0.140444	0
GCCAAGTAA	TTACTTGGC	0.2189	0.0908496	NA
GCCAAGTAC	GTACTTGGC	0.22668	0.0248313	0
GCCAAGTCA	TGACTTGGC	-0.06218	0.163297	NA
GCCAAGTCC	GGACTTGGC	0.08198	0.037403	NA
GCCAAGTGA	TCACTTGGC	0.18922	-0.0661009	NA
GCCAAGTTA	TAACTTGGC	-0.11599	-0.0592813	NA
GCCAATAAA	TTTATTGGC	0.1901	0.127997	NA
GCCAATAAC	GTTATTGGC	0.23878	-0.0017131	0
GCCAATACA	TGTATTGGC	-0.10075	-0.209671	NA
GCCAATACC	GGTATTGGC	0.05348	0.0674925	0
GCCAATAGA	TCTATTGGC	0.14011	-0.0318934	0
GCCAATAGC	GCTATTGGC	0.19949	0.0428805	0
GCCAATATA	TATATTGGC	0.14666	0.0999919	NA
GCCAATCAA	TTGATTGGC	0.31759	0.0850018	NA
GCCAATCAC	GTGATTGGC	0.1551	0.144622	NA
GCCAATCCA	TGGATTGGC	0.05599	-0.0757827	NA
GCCAATCCC	GGGATTGGC	0.23835	-0.0288205	0
GCCAATCGA	TCGATTGGC	0.1601	-0.00800801	NA
GCCAATCGC	GCGATTGGC	0.27585	0.29327	NA
GCCAATCTA	TAGATTGGC	-0.43221	-0.0868228	0
GCCAATGAA	TTCATTGGC	0.21326	0.0384146	NA
GCCAATGAC	GTCATTGGC	0.18579	0.130146	NA
GCCAATGCA	TGCATTGGC	0.06538	0.106832	NA
GCCAATGCC	GGCATTGGC	-0.1153	-0.117638	0
GCCAATGGA	TCCATTGGC	0.06659	0.0135263	0
GCCAATGGC	GCCATTGGC	0.23725	0.0579466	NA
GCCAATGTA	TACATTGGC	0.20858	0.0325243	NA
GCCAATTAA	TTAATTGGC	0.00082	0.0424636	NA
GCCAATTAC	GTAATTGGC	-0.05406	0.150957	NA
GCCAATTCA	TGAATTGGC	0.03818	-0.0882336	NA
GCCAATTCC	GGAATTGGC	0.02719	0.202957	NA
GCCAATTGA	TCAATTGGC	0.1199	0.133164	NA
GCCAATTTA	TAAATTGGC	-0.1475	-0.0167454	0
GCCACAAAA	TTTTGTGGC	0.02894	-0.0718952	NA
GCCACAAAC	GTTTGTGGC	0.12163	0.0829526	NA
GCCACAACA	TGTTGTGGC	-0.32639	0.036332	0
GCCACAACC	GGTTGTGGC	0.05937	-0.0579582	0
GCCACAAGA	TCTTGTGGC	-0.19703	-0.0025431	NA
GCCACAAGC	GCTTGTGGC	-0.30952	0.0561422	NA
GCCACAATA	TATTGTGGC	-0.12097	-0.0208298	NA
GCCACACAA	TTGTGTGGC	0.22226	0.0148491	NA
GCCACACAC	GTGTGTGGC	0.33381	0.226702	NA
GCCACACCA	TGGTGTGGC	0.09063	0.0416055	0
GCCACACCC	GGGTGTGGC	0.20558	0.0746017	0
GCCACACGA	TCGTGTGGC	0.16278	0.0332296	0
GCCACACGC	GCGTGTGGC	0.13746	0.108895	0
GCCACACTA	TAGTGTGGC	0.17634	0.105256	NA
GCCACAGAA	TTCTGTGGC	0.02331	0.130817	NA
GCCACAGAC	GTCTGTGGC	0.10275	0.109705	NA
GCCACAGCA	TGCTGTGGC	-0.18007	0.169075	NA
GCCACAGCC	GGCTGTGGC	0.25138	0.175168	0
GCCACAGGA	TCCTGTGGC	-0.07156	0.168506	NA
GCCACAGGC	GCCTGTGGC	-0.02692	0.258993	NA
GCCACAGTA	TACTGTGGC	0.04412	-0.0107352	NA
GCCACATAA	TTATGTGGC	0.10509	0.106012	NA
GCCACATAC	GTATGTGGC	0.0402	0.0639098	0
GCCACATCA	TGATGTGGC	0.07489	0.00101863	NA
GCCACATCC	GGATGTGGC	-0.22196	-0.0402747	NA
GCCACATGA	TCATGTGGC	0.06142	0.0179095	NA
GCCACATTA	TAATGTGGC	0.07067	0.209135	NA
GCCACCAAA	TTTGGTGGC	0.2288	-0.0581036	NA
GCCACCAAC	GTTGGTGGC	0.3897	0.103851	NA
GCCACCACA	TGTGGTGGC	0.20841	0.137274	NA
GCCACCACC	GGTGGTGGC	0.24386	0.0458393	0
GCCACCAGA	TCTGGTGGC	0.02965	0.0302517	NA
GCCACCAGC	GCTGGTGGC	-0.13576	0.0367092	0
GCCACCATA	TATGGTGGC	0.07105	0.156468	NA
GCCACCCAA	TTGGGTGGC	0.25737	0.0296869	0
GCCACCCAC	GTGGGTGGC	0.47853	1.06816	1
GCCACCCCA	TGGGGTGGC	0.32318	0.164002	NA
GCCACCCCC	GGGGGTGGC	0.48357	0.678761	1
GCCACCCGA	TCGGGTGGC	-0.09289	-0.00190894	0
GCCACCCGC	GCGGGTGGC	0.29237	0.215068	0
GCCACCCTA	TAGGGTGGC	-0.12192	-0.088733	0
GCCACCGAA	TTCGGTGGC	0.0093	-0.0084572	NA
GCCACCGAC	GTCGGTGGC	0.24732	-0.104987	0
GCCACCGCA	TGCGGTGGC	0.40791	0.262085	NA
GCCACCGCC	GGCGGTGGC	0.19323	-0.0284612	0
GCCACCGGA	TCCGGTGGC	0.08177	0.298886	NA
GCCACCGGC	GCCGGTGGC	-0.0829	0.0638236	NA
GCCACCGTA	TACGGTGGC	0.18757	0.228797	NA
GCCACCTAA	TTAGGTGGC	0.09748	0.0222162	0
GCCACCTAC	GTAGGTGGC	0.35999	0.391624	0
GCCACCTCA	TGAGGTGGC	-0.07363	0.0612435	0
GCCACCTCC	GGAGGTGGC	0.33372	0.221447	0
GCCACCTGA	TCAGGTGGC	-0.0613	-0.0223492	NA
GCCACCTTA	TAAGGTGGC	0.26087	0.0236007	NA
GCCACGAAA	TTTCGTGGC	-0.03537	0.0504262	0
GCCACGAAC	GTTCGTGGC	-0.00598	0.177181	0
GCCACGACA	TGTCGTGGC	0.19862	0.191998	NA
GCCACGACC	GGTCGTGGC	-0.01401	-0.101553	0
GCCACGAGA	TCTCGTGGC	-0.23899	0.0611732	0
GCCACGAGC	GCTCGTGGC	-0.14807	0.160258	NA
GCCACGATA	TATCGTGGC	-0.05332	0.00889037	NA
GCCACGCAA	TTGCGTGGC	0.41333	0.249466	0
GCCACGCAC	GTGCGTGGC	0.43069	0.35529	0
GCCACGCCA	TGGCGTGGC	0.01557	0.261151	NA
GCCACGCCC	GGGCGTGGC	0.40737	0.0831787	NA
GCCACGCGA	TCGCGTGGC	0.35631	0.26747	NA
GCCACGCGC	GCGCGTGGC	0.30911	0.250582	NA
GCCACGCTA	TAGCGTGGC	0.23682	0.122706	NA
GCCACGGAA	TTCCGTGGC	0.09418	0.0985048	NA
GCCACGGAC	GTCCGTGGC	0.28953	-0.0115464	0
GCCACGGCA	TGCCGTGGC	0.06601	-0.106648	0
GCCACGGCC	GGCCGTGGC	0.05446	0.0145824	NA
GCCACGGGA	TCCCGTGGC	0.06308	0.162734	NA
GCCACGGGC	GCCCGTGGC	0.05136	0.19406	NA
GCCACGGTA	TACCGTGGC	-0.05005	0.0899968	0
GCCACGTAA	TTACGTGGC	0.12121	-0.0702431	0
GCCACGTAC	GTACGTGGC	0.01426	0.0994229	NA
GCCACGTCA	TGACGTGGC	-0.2328	-0.0658085	0
GCCACGTCC	GGACGTGGC	0.22275	0.223912	NA
GCCACGTGA	TCACGTGGC	-0.00858	-0.0286689	NA
GCCACGTTA	TAACGTGGC	0.08495	0.0214617	0
GCCACTAAA	TTTAGTGGC	-0.35814	0.132202	NA
GCCACTAAC	GTTAGTGGC	0.08507	0.44603	NA
GCCACTACA	TGTAGTGGC	-0.23047	0.390102	NA
GCCACTACC	GGTAGTGGC	0.08335	-0.110898	0
GCCACTAGA	TCTAGTGGC	-0.2874	0.0290662	NA
GCCACTAGC	GCTAGTGGC	-0.29676	0.0156114	NA
GCCACTATA	TATAGTGGC	0.19427	0.163859	NA
GCCACTCAA	TTGAGTGGC	-0.07588	-0.0399577	NA
GCCACTCAC	GTGAGTGGC	0.38684	0.283772	NA
GCCACTCCA	TGGAGTGGC	0.191	0.120454	NA
GCCACTCCC	GGGAGTGGC	0.27494	-0.0643291	0
GCCACTCGA	TCGAGTGGC	-0.18736	0.107902	NA
GCCACTCGC	GCGAGTGGC	0.07838	-0.0386008	0
GCCACTCTA	TAGAGTGGC	0.14492	0.087287	0
GCCACTGAA	TTCAGTGGC	0.13831	-0.0257534	NA
GCCACTGAC	GTCAGTGGC	-0.20135	0.12825	NA
GCCACTGCA	TGCAGTGGC	-0.08753	-0.00782511	NA
GCCACTGCC	GGCAGTGGC	0.10311	0.194641	0
GCCACTGGA	TCCAGTGGC	-0.35348	0.291062	NA
GCCACTGGC	GCCAGTGGC	0.07616	0.13614	NA
GCCACTGTA	TACAGTGGC	-0.10796	-0.104962	NA
GCCACTTAA	TTAAGTGGC	-0.22667	0.221209	NA
GCCACTTAC	GTAAGTGGC	0.2089	0.518014	NA
GCCACTTCA	TGAAGTGGC	0.02812	0.328304	NA
GCCACTTCC	GGAAGTGGC	0.06646	0.0226202	NA
GCCACTTGA	TCAAGTGGC	0.13193	-0.351564	0
GCCACTTTA	TAAAGTGGC	0.24892	0.0111335	NA
GCCAGAAAA	TTTTCTGGC	-0.06097	-0.0288246	NA
GCCAGAAAC	GTTTCTGGC	0.09515	0.116022	NA
GCCAGAACA	TGTTCTGGC	0.18107	0.0247734	NA
GCCAGAACC	GGTTCTGGC	0.132	0.0667025	NA
GCCAGAAGA	TCTTCTGGC	0.07669	-0.100128	0
GCCAGAAGC	GCTTCTGGC	0.24271	-0.0724328	NA
GCCAGAATA	TATTCTGGC	0.18977	-0.0609087	0
GCCAGACAA	TTGTCTGGC	-0.16114	0.10729	NA
GCCAGACAC	GTGTCTGGC	0.14757	0.0177119	NA
GCCAGACCA	TGGTCTGGC	-0.1857	-0.0964079	NA
GCCAGACCC	GGGTCTGGC	0.0561	-0.0321583	NA
GCCAGACGA	TCGTCTGGC	-0.19091	0.160359	NA
GCCAGACGC	GCGTCTGGC	0.26147	0.0640961	NA
GCCAGACTA	TAGTCTGGC	-0.13037	-0.0793686	0
GCCAGAGAA	TTCTCTGGC	-0.27136	0.0711874	NA
GCCAGAGAC	GTCTCTGGC	-0.06062	0.0305007	NA
GCCAGAGCA	TGCTCTGGC	0.02556	-0.184395	0
GCCAGAGCC	GGCTCTGGC	0.06501	-0.065364	0
GCCAGAGGA	TCCTCTGGC	-0.1864	0.16803	NA
GCCAGAGGC	GCCTCTGGC	0.10197	0.110055	NA
GCCAGAGTA	TACTCTGGC	-0.03736	0.135578	NA
GCCAGATAA	TTATCTGGC	0.04538	0.126621	0
GCCAGATAC	GTATCTGGC	0.06707	0.0683332	0
GCCAGATCA	TGATCTGGC	0.10699	-0.137327	NA
GCCAGATCC	GGATCTGGC	-0.03373	0.0950947	0
GCCAGATGA	TCATCTGGC	-0.0359	-0.0338688	NA
GCCAGATTA	TAATCTGGC	0.22269	0.236827	NA
GCCAGCAAA	TTTGCTGGC	-0.02931	-0.0105435	NA
GCCAGCAAC	GTTGCTGGC	-0.09663	0.07809	NA
GCCAGCACA	TGTGCTGGC	0.0086	-0.0106231	0
GCCAGCACC	GGTGCTGGC	-0.2163	-0.0914143	0
GCCAGCAGA	TCTGCTGGC	-0.04019	0.175816	NA
GCCAGCAGC	GCTGCTGGC	0.00197	0.00101753	NA
GCCAGCATA	TATGCTGGC	0.0564	-0.037313	0
GCCAGCCAA	TTGGCTGGC	0.25092	-0.0661574	0
GCCAGCCAC	GTGGCTGGC	0.13444	0.0600735	NA
GCCAGCCCA	TGGGCTGGC	0.01713	0.193773	0
GCCAGCCCC	GGGGCTGGC	0.3904	0.325013	NA
GCCAGCCGA	TCGGCTGGC	-0.33206	0.211043	NA
GCCAGCCGC	GCGGCTGGC	0.1084	0.0722766	NA
GCCAGCCTA	TAGGCTGGC	0.22872	0.272246	0
GCCAGCGAA	TTCGCTGGC	0.09903	0.0321617	NA
GCCAGCGAC	GTCGCTGGC	0.01337	-0.036892	0
GCCAGCGCA	TGCGCTGGC	0.13524	-0.0671138	0
GCCAGCGCC	GGCGCTGGC	0.14838	-0.137093	0
GCCAGCGGA	TCCGCTGGC	0.00149	0.219469	NA
GCCAGCGGC	GCCGCTGGC	0.04332	0.198372	NA
GCCAGCGTA	TACGCTGGC	-0.12243	0.369255	NA
GCCAGCTAA	TTAGCTGGC	-0.02792	0.162764	NA
GCCAGCTAC	GTAGCTGGC	-0.17769	0.0269047	NA
GCCAGCTCA	TGAGCTGGC	-0.05235	0.161251	0
GCCAGCTCC	GGAGCTGGC	-0.0178	-0.184817	0
GCCAGCTGA	TCAGCTGGC	0.05296	-0.0529777	NA
GCCAGCTTA	TAAGCTGGC	0.19712	0.155445	NA
GCCAGGAAA	TTTCCTGGC	-0.18684	0.0352425	NA
GCCAGGAAC	GTTCCTGGC	0.09108	0.222005	NA
GCCAGGACA	TGTCCTGGC	-0.03859	0.410095	NA
GCCAGGACC	GGTCCTGGC	-0.1579	-0.0553361	NA
GCCAGGAGA	TCTCCTGGC	0.14245	-0.0958092	NA
GCCAGGAGC	GCTCCTGGC	0.0871	0.157251	NA
GCCAGGATA	TATCCTGGC	-0.0288	-0.239866	0
GCCAGGCAA	TTGCCTGGC	-0.10089	-0.180206	0
GCCAGGCAC	GTGCCTGGC	0.00642	0.00685934	0
GCCAGGCCA	TGGCCTGGC	-0.09375	0.212861	NA
GCCAGGCCC	GGGCCTGGC	0.13226	0.0318629	NA
GCCAGGCGA	TCGCCTGGC	0.0606	0.1028	NA
GCCAGGCGC	GCGCCTGGC	0.09575	0.115103	NA
GCCAGGCTA	TAGCCTGGC	-0.02777	-0.088958	0
GCCAGGGAA	TTCCCTGGC	0.11952	-0.0329926	0
GCCAGGGAC	GTCCCTGGC	0.04821	-0.00152046	0
GCCAGGGCA	TGCCCTGGC	0.12443	-0.0519918	0
GCCAGGGCC	GGCCCTGGC	0.12377	0.0881524	NA
GCCAGGGGA	TCCCCTGGC	0.03043	0.244042	NA
GCCAGGGGC	GCCCCTGGC	0.2383	-0.0928905	NA
GCCAGGGTA	TACCCTGGC	0.08565	0.131309	NA
GCCAGGTAA	TTACCTGGC	0.18447	0.0673022	NA
GCCAGGTAC	GTACCTGGC	-0.28271	0.0308972	0
GCCAGGTCA	TGACCTGGC	0.02774	-0.0505263	NA
GCCAGGTCC	GGACCTGGC	-0.28739	0.205913	0
GCCAGGTGA	TCACCTGGC	0.09446	0.142914	NA
GCCAGGTTA	TAACCTGGC	-0.06521	0.0111925	0
GCCAGTAAA	TTTACTGGC	-0.05353	0.118228	0
GCCAGTAAC	GTTACTGGC	0.15367	0.0848532	0
GCCAGTACA	TGTACTGGC	-0.32929	0.0625305	0
GCCAGTACC	GGTACTGGC	-0.03861	0.0552716	0
GCCAGTAGA	TCTACTGGC	0.05615	0.222149	NA
GCCAGTAGC	GCTACTGGC	-0.08516	0.189736	NA
GCCAGTATA	TATACTGGC	-0.0841	0.115243	0
GCCAGTCAA	TTGACTGGC	0.0509	-0.0463336	0
GCCAGTCAC	GTGACTGGC	0.14542	0.170275	NA
GCCAGTCCA	TGGACTGGC	-0.19313	-0.075031	0
GCCAGTCCC	GGGACTGGC	0.25173	0.0789471	NA
GCCAGTCGA	TCGACTGGC	0.24954	0.138091	NA
GCCAGTCGC	GCGACTGGC	-0.02591	-0.148388	NA
GCCAGTCTA	TAGACTGGC	-0.09843	0.239194	NA
GCCAGTGAA	TTCACTGGC	-0.01092	0.0940957	NA
GCCAGTGAC	GTCACTGGC	-0.04252	0.249514	NA
GCCAGTGCA	TGCACTGGC	0.16894	0.172583	NA
GCCAGTGCC	GGCACTGGC	0.04819	0.0507627	NA
GCCAGTGGA	TCCACTGGC	-0.17407	0.329578	NA
GCCAGTGTA	TACACTGGC	0.01594	0.156807	NA
GCCAGTTAA	TTAACTGGC	-0.09733	0.103739	0
GCCAGTTAC	GTAACTGGC	-0.07952	0.0881813	NA
GCCAGTTCA	TGAACTGGC	0.01237	0.00910733	NA
GCCAGTTCC	GGAACTGGC	-0.21709	0.00559513	NA
GCCAGTTGA	TCAACTGGC	0.01364	0.116412	NA
GCCAGTTTA	TAAACTGGC	0.14674	-0.24673	0
GCCATAAAA	TTTTATGGC	-0.01201	-0.0625143	0
GCCATAAAC	GTTTATGGC	0.06338	0.131325	NA
GCCATAACA	TGTTATGGC	-0.04762	0.0762962	NA
GCCATAACC	GGTTATGGC	0.15031	0.0578005	NA
GCCATAAGA	TCTTATGGC	-0.10781	-0.144756	NA
GCCATAAGC	GCTTATGGC	0.25002	0.110212	NA
GCCATAATA	TATTATGGC	-0.05231	-0.0240097	0
GCCATACAA	TTGTATGGC	0.14815	0.456813	NA
GCCATACAC	GTGTATGGC	0.05798	0.0918888	NA
GCCATACCA	TGGTATGGC	0.32338	0.157207	NA
GCCATACCC	GGGTATGGC	0.35039	0.197941	NA
GCCATACGA	TCGTATGGC	0.0914	-0.0935024	NA
GCCATACGC	GCGTATGGC	0.29131	0.177523	NA
GCCATACTA	TAGTATGGC	-0.02203	0.016487	NA
GCCATAGAA	TTCTATGGC	0.15132	0.0803427	NA
GCCATAGAC	GTCTATGGC	-0.32364	-0.153269	NA
GCCATAGCA	TGCTATGGC	-0.35998	0.301737	NA
GCCATAGCC	GGCTATGGC	0.06688	-0.0629639	0
GCCATAGGA	TCCTATGGC	-0.07647	0.0903225	NA
GCCATAGGC	GCCTATGGC	0.12095	-0.149167	NA
GCCATAGTA	TACTATGGC	-0.20786	0.0658992	0
GCCATATAA	TTATATGGC	0.16392	-0.00236852	0
GCCATATAC	GTATATGGC	-0.06541	-0.0109811	0
GCCATATCA	TGATATGGC	0.41492	0.135434	NA
GCCATATCC	GGATATGGC	0.05142	0.0750218	0
GCCATATGA	TCATATGGC	-0.02261	-0.0238402	0
GCCATATTA	TAATATGGC	0.06876	0.139008	0
GCCATCAAA	TTTGATGGC	-0.02187	-0.12882	NA
GCCATCAAC	GTTGATGGC	0.15002	0.116985	NA
GCCATCACA	TGTGATGGC	0.31875	0.0992162	0
GCCATCACC	GGTGATGGC	0.16618	-0.0458321	0
GCCATCAGA	TCTGATGGC	0.02287	-0.0353253	NA
GCCATCAGC	GCTGATGGC	0.27356	-0.159189	NA
GCCATCATA	TATGATGGC	0.12768	0.152094	0
GCCATCCAA	TTGGATGGC	0.06107	-0.058812	0
GCCATCCAC	GTGGATGGC	0.11118	0.126048	NA
GCCATCCCA	TGGGATGGC	0.33179	0.0479173	0
GCCATCCCC	GGGGATGGC	0.26486	-0.0399528	0
GCCATCCGA	TCGGATGGC	0.18919	0.0906838	0
GCCATCCGC	GCGGATGGC	0.10347	0.134432	0
GCCATCCTA	TAGGATGGC	0.30389	0.153803	0
GCCATCGAA	TTCGATGGC	0.13766	-0.0109444	NA
GCCATCGAC	GTCGATGGC	0.24798	0.107107	NA
GCCATCGCA	TGCGATGGC	0.32398	0.193544	NA
GCCATCGCC	GGCGATGGC	0.19653	-0.111376	NA
GCCATCGGA	TCCGATGGC	0.04881	0.0852645	NA
GCCATCGGC	GCCGATGGC	-0.00052	-0.00327311	0
GCCATCGTA	TACGATGGC	0.26618	0.157793	NA
GCCATCTAA	TTAGATGGC	-0.2731	-0.136596	NA
GCCATCTAC	GTAGATGGC	0.08891	0.00259275	0
GCCATCTCA	TGAGATGGC	0.11784	0.0684079	0
GCCATCTCC	GGAGATGGC	0.23466	0.0837648	0
GCCATCTGA	TCAGATGGC	-0.08321	-0.0190455	NA
GCCATCTTA	TAAGATGGC	0.16238	0.161366	NA
GCCATGAAA	TTTCATGGC	0.00139	0.237767	NA
GCCATGAAC	GTTCATGGC	-0.14611	-0.222507	NA
GCCATGACA	TGTCATGGC	-0.12105	-0.0146093	0
GCCATGACC	GGTCATGGC	0.09144	-0.0216306	NA
GCCATGAGA	TCTCATGGC	0.11042	-0.0252735	0
GCCATGAGC	GCTCATGGC	0.34801	-0.18512	0
GCCATGATA	TATCATGGC	-0.17465	0.223404	NA
GCCATGCAA	TTGCATGGC	0.21036	-0.105792	NA
GCCATGCAC	GTGCATGGC	0.05877	0.3374	NA
GCCATGCCA	TGGCATGGC	0.02215	0.101526	0
GCCATGCCC	GGGCATGGC	0.1291	-0.0469449	NA
GCCATGCGA	TCGCATGGC	0.28998	0.170057	NA
GCCATGCGC	GCGCATGGC	0.34395	-0.102342	NA
GCCATGCTA	TAGCATGGC	0.12127	-0.0478817	NA
GCCATGGAA	TTCCATGGC	-0.12077	0.147865	NA
GCCATGGAC	GTCCATGGC	-0.01496	-0.125953	0
GCCATGGCA	TGCCATGGC	0.16024	0.255948	NA
GCCATGGCC	GGCCATGGC	0.08436	0.402927	NA
GCCATGGGA	TCCCATGGC	0.31362	0.168198	NA
GCCATGGGC	GCCCATGGC	0.07623	0.118769	0
GCCATGGTA	TACCATGGC	0.33469	0.00659009	NA
GCCATGTAA	TTACATGGC	-0.12893	-0.096162	NA
GCCATGTAC	GTACATGGC	0.09009	0.106913	NA
GCCATGTCA	TGACATGGC	0.13259	0.294412	0
GCCATGTCC	GGACATGGC	0.03924	0.108756	NA
GCCATGTGA	TCACATGGC	0.2189	0.230027	NA
GCCATGTTA	TAACATGGC	-0.24688	-0.0532909	0
GCCATTAAA	TTTAATGGC	0.14721	0.084545	0
GCCATTAAC	GTTAATGGC	-0.18392	0.192241	NA
GCCATTACA	TGTAATGGC	-0.1571	0.397535	NA
GCCATTACC	GGTAATGGC	0.30484	0.155259	NA
GCCATTAGA	TCTAATGGC	0.18613	0.125997	0
GCCATTAGC	GCTAATGGC	0.02438	0.0532022	NA
GCCATTATA	TATAATGGC	-0.08306	0.104841	0
GCCATTCAA	TTGAATGGC	-0.23795	-0.0724149	NA
GCCATTCAC	GTGAATGGC	-0.03999	0.14099	NA
GCCATTCCA	TGGAATGGC	-0.30698	0.164821	0
GCCATTCCC	GGGAATGGC	0.25835	0.140392	NA
GCCATTCGA	TCGAATGGC	0.10045	0.151316	0
GCCATTCGC	GCGAATGGC	-0.19194	0.177745	NA
GCCATTCTA	TAGAATGGC	0.31731	0.311506	NA
GCCATTGAA	TTCAATGGC	0.11809	0.270186	NA
GCCATTGAC	GTCAATGGC	0.07675	0.152378	NA
GCCATTGCA	TGCAATGGC	0.25536	0.1223	NA
GCCATTGCC	GGCAATGGC	-0.18624	-0.157908	NA
GCCATTGGA	TCCAATGGC	-0.14204	-0.00982844	NA
GCCATTGTA	TACAATGGC	0.14661	0.0317396	0
GCCATTTAA	TTAAATGGC	0.15967	0.0774016	0
GCCATTTAC	GTAAATGGC	-0.09889	0.0588593	0
GCCATTTCA	TGAAATGGC	-0.21993	-0.0768837	0
GCCATTTCC	GGAAATGGC	0.30485	0.109856	NA
GCCATTTGA	TCAAATGGC	0.21879	0.0987869	NA
GCCATTTTA	TAAAATGGC	0.17854	0.18395	0
GCCCAAAAA	TTTTTGGGC	0.03093	0.043382	NA
GCCCAAAAC	GTTTTGGGC	0.02566	0.217101	NA
GCCCAAACA	TGTTTGGGC	-0.07417	0.253577	0
GCCCAAACC	GGTTTGGGC	0.11309	0.170798	0
GCCCAAAGA	TCTTTGGGC	-0.05538	0.16154	NA
GCCCAAAGC	GCTTTGGGC	0.09916	-0.0925374	NA
GCCCAAATA	TATTTGGGC	0.20634	0.0342152	0
GCCCAACAA	TTGTTGGGC	0.17039	0.0195678	NA
GCCCAACAC	GTGTTGGGC	0.01353	0.00849524	0
GCCCAACCA	TGGTTGGGC	0.09935	-0.0109516	0
GCCCAACCC	GGGTTGGGC	0.39484	0.0881966	0
GCCCAACGA	TCGTTGGGC	0.12579	-0.137635	0
GCCCAACGC	GCGTTGGGC	0.25353	0.196782	NA
GCCCAACTA	TAGTTGGGC	0.1002	0.328723	NA
GCCCAAGAA	TTCTTGGGC	0.00473	0.101269	NA
GCCCAAGAC	GTCTTGGGC	0.10447	0.21571	NA
GCCCAAGCA	TGCTTGGGC	0.12941	0.173168	0
GCCCAAGCC	GGCTTGGGC	0.01389	0.175772	NA
GCCCAAGGA	TCCTTGGGC	-0.05016	0.193494	0
GCCCAAGGC	GCCTTGGGC	0.09168	0.0505367	0
GCCCAAGTA	TACTTGGGC	-0.14921	0.123088	NA
GCCCAATAA	TTATTGGGC	0.16979	-0.00691074	0
GCCCAATAC	GTATTGGGC	0.12602	0.0319961	NA
GCCCAATCA	TGATTGGGC	0.22597	0.0257474	0
GCCCAATCC	GGATTGGGC	-0.04485	-0.0375315	0
GCCCAATGA	TCATTGGGC	0.10122	0.0693661	0
GCCCAATTA	TAATTGGGC	0.28943	0.29378	NA
GCCCACAAA	TTTGTGGGC	0.42243	0.620414	1
GCCCACAAC	GTTGTGGGC	0.44369	0.52344	1
GCCCACACA	TGTGTGGGC	0.48457	1.789	1
GCCCACACC	GGTGTGGGC	0.4545	0.726989	1
GCCCACAGA	TCTGTGGGC	0.46061	0.809806	1
GCCCACAGC	GCTGTGGGC	0.39504	0.606869	NA
GCCCACATA	TATGTGGGC	0.46622	1.03864	NA
GCCCACCAA	TTGGTGGGC	0.42929	0.465718	0
GCCCACCAC	GTGGTGGGC	0.45761	0.639169	NA
GCCCACCCA	TGGGTGGGC	0.4653	0.532386	1
GCCCACCCC	GGGGTGGGC	0.46016	0.395872	0
GCCCACCGA	TCGGTGGGC	0.45501	0.50333	0
GCCCACCGC	GCGGTGGGC	0.45095	0.148737	0
GCCCACCTA	TAGGTGGGC	0.48387	0.650021	0
GCCCACGAA	TTCGTGGGC	0.45463	0.921897	1
GCCCACGAC	GTCGTGGGC	0.466	0.818793	1
GCCCACGCA	TGCGTGGGC	0.49898	2.34909	1
GCCCACGCC	GGCGTGGGC	0.49429	1.81967	1
GCCCACGGA	TCCGTGGGC	0.48605	1.08757	1
GCCCACGGC	GCCGTGGGC	0.46394	0.983269	1
GCCCACGTA	TACGTGGGC	0.49076	1.56986	1
GCCCACTAA	TTAGTGGGC	0.46187	0.384519	0
GCCCACTAC	GTAGTGGGC	0.45259	0.305916	0
GCCCACTCA	TGAGTGGGC	0.49283	1.19193	1
GCCCACTCC	GGAGTGGGC	0.47162	0.690941	1
GCCCACTGA	TCAGTGGGC	0.44983	0.51482	NA
GCCCACTTA	TAAGTGGGC	0.43937	0.618736	NA
GCCCAGAAA	TTTCTGGGC	0.10734	-0.0384412	NA
GCCCAGAAC	GTTCTGGGC	0.07533	0.0216083	0
GCCCAGACA	TGTCTGGGC	0.24079	0.050901	NA
GCCCAGACC	GGTCTGGGC	0.12202	0.123709	NA
GCCCAGAGA	TCTCTGGGC	-0.05168	0.0370875	NA
GCCCAGAGC	GCTCTGGGC	-0.05089	0.0188991	NA
GCCCAGATA	TATCTGGGC	0.00696	0.0231611	NA
GCCCAGCAA	TTGCTGGGC	-0.012	0.0646892	0
GCCCAGCAC	GTGCTGGGC	-0.2643	-0.168231	NA
GCCCAGCCA	TGGCTGGGC	0.03932	0.0513308	NA
GCCCAGCCC	GGGCTGGGC	0.27406	-0.0132265	NA
GCCCAGCGA	TCGCTGGGC	0.21292	0.266036	NA
GCCCAGCGC	GCGCTGGGC	-0.0191	0.20735	NA
GCCCAGCTA	TAGCTGGGC	-0.0312	0.087357	NA
GCCCAGGAA	TTCCTGGGC	0.22257	0.155171	NA
GCCCAGGAC	GTCCTGGGC	0.16725	0.103503	NA
GCCCAGGCA	TGCCTGGGC	0.11806	0.0713555	NA
GCCCAGGCC	GGCCTGGGC	0.2265	0.338124	0
GCCCAGGGA	TCCCTGGGC	-0.02964	0.292534	NA
GCCCAGGGC	GCCCTGGGC	-0.13559	0.127379	NA
GCCCAGGTA	TACCTGGGC	-0.20477	0.146341	NA
GCCCAGTAA	TTACTGGGC	0.00782	-0.0183015	NA
GCCCAGTAC	GTACTGGGC	-0.01968	0.0833988	0
GCCCAGTCA	TGACTGGGC	-0.04694	0.245791	NA
GCCCAGTCC	GGACTGGGC	-0.00124	-0.0105821	NA
GCCCAGTGA	TCACTGGGC	0.07261	0.329706	NA
GCCCAGTTA	TAACTGGGC	0.19512	0.089396	0
GCCCATAAA	TTTATGGGC	0.15376	0.350732	NA
GCCCATAAC	GTTATGGGC	0.08435	0.255511	NA
GCCCATACA	TGTATGGGC	0.27325	0.257654	0
GCCCATACC	GGTATGGGC	0.21688	0.0832248	NA
GCCCATAGA	TCTATGGGC	0.04466	0.23348	0
GCCCATAGC	GCTATGGGC	0.28476	0.197272	NA
GCCCATATA	TATATGGGC	0.2288	0.0848324	0
GCCCATCAA	TTGATGGGC	-0.10029	0.398218	NA
GCCCATCAC	GTGATGGGC	0.06833	0.05933	NA
GCCCATCCA	TGGATGGGC	0.21502	0.0229044	NA
GCCCATCCC	GGGATGGGC	0.308	0.068641	0
GCCCATCGA	TCGATGGGC	0.28226	0.0117828	0
GCCCATCGC	GCGATGGGC	0.09478	0.0277346	NA
GCCCATCTA	TAGATGGGC	0.34708	0.276611	NA
GCCCATGAA	TTCATGGGC	-0.01619	0.0344004	NA
GCCCATGAC	GTCATGGGC	0.28213	0.0522276	0
GCCCATGCA	TGCATGGGC	0.39028	0.57376	NA
GCCCATGCC	GGCATGGGC	0.2623	0.019356	0
GCCCATGGA	TCCATGGGC	-0.01316	0.192227	NA
GCCCATGTA	TACATGGGC	0.00485	0.42986	0
GCCCATTAA	TTAATGGGC	-0.02642	-0.152379	NA
GCCCATTAC	GTAATGGGC	0.30227	-0.0122586	NA
GCCCATTCA	TGAATGGGC	0.07449	0.0140283	0
GCCCATTCC	GGAATGGGC	-0.00144	0.181568	NA
GCCCATTGA	TCAATGGGC	0.1167	-0.0281418	0
GCCCATTTA	TAAATGGGC	0.22034	0.261444	NA
GCCCCAAAA	TTTTGGGGC	0.14607	0.123164	0
GCCCCAAAC	GTTTGGGGC	0.0578	0.0467117	NA
GCCCCAACA	TGTTGGGGC	0.24158	0.0946979	0
GCCCCAACC	GGTTGGGGC	0.20292	0.0227487	0
GCCCCAAGA	TCTTGGGGC	0.23714	0.225127	0
GCCCCAAGC	GCTTGGGGC	0.33813	0.104643	NA
GCCCCAATA	TATTGGGGC	0.28262	0.267836	NA
GCCCCACAA	TTGTGGGGC	0.28925	0.164956	0
GCCCCACAC	GTGTGGGGC	0.37712	0.281748	0
GCCCCACCA	TGGTGGGGC	0.18123	0.0683953	0
GCCCCACCC	GGGTGGGGC	0.42414	0.0747641	0
GCCCCACGA	TCGTGGGGC	0.30411	0.107937	0
GCCCCACGC	GCGTGGGGC	0.47754	0.562453	0
GCCCCACTA	TAGTGGGGC	0.28171	0.0615121	NA
GCCCCAGAA	TTCTGGGGC	0.20414	-0.072286	NA
GCCCCAGAC	GTCTGGGGC	0.15311	0.0740856	0
GCCCCAGCA	TGCTGGGGC	0.17817	0.138376	0
GCCCCAGCC	GGCTGGGGC	0.29429	-0.0903116	NA
GCCCCAGGA	TCCTGGGGC	-0.00801	0.158546	0
GCCCCAGGC	GCCTGGGGC	0.19943	-0.0612607	NA
GCCCCAGTA	TACTGGGGC	0.17627	0.101301	0
GCCCCATAA	TTATGGGGC	0.1414	0.12758	NA
GCCCCATAC	GTATGGGGC	0.10997	0.0515864	0
GCCCCATCA	TGATGGGGC	0.28314	0.227721	0
GCCCCATCC	GGATGGGGC	0.379	0.00747706	0
GCCCCATGA	TCATGGGGC	-0.03033	0.0316579	0
GCCCCATTA	TAATGGGGC	-0.00701	0.399501	NA
GCCCCCAAA	TTTGGGGGC	0.45554	0.509945	1
GCCCCCAAC	GTTGGGGGC	0.45386	0.391653	0
GCCCCCACA	TGTGGGGGC	0.49363	1.32191	1
GCCCCCACC	GGTGGGGGC	0.47644	0.57226	1
GCCCCCAGA	TCTGGGGGC	0.44387	0.467302	0
GCCCCCAGC	GCTGGGGGC	0.43437	0.353162	0
GCCCCCATA	TATGGGGGC	0.48494	0.710313	1
GCCCCCCAA	TTGGGGGGC	0.45651	0.138361	0
GCCCCCCAC	GTGGGGGGC	0.46362	0.46122	0
GCCCCCCCA	TGGGGGGGC	0.47175	0.267571	0
GCCCCCCCC	GGGGGGGGC	0.4822	0.261051	0
GCCCCCCGA	TCGGGGGGC	0.41385	0.105115	0
GCCCCCCGC	GCGGGGGGC	0.47473	0.50008	0
GCCCCCCTA	TAGGGGGGC	0.47398	0.06901	0
GCCCCCGAA	TTCGGGGGC	0.4602	0.326024	0
GCCCCCGAC	GTCGGGGGC	0.47275	0.372111	0
GCCCCCGCA	TGCGGGGGC	0.49867	2.33353	1
GCCCCCGCC	GGCGGGGGC	0.49279	0.954848	1
GCCCCCGGA	TCCGGGGGC	0.48602	1.12501	1
GCCCCCGGC	GCCGGGGGC	0.46323	0.433414	0
GCCCCCGTA	TACGGGGGC	0.49723	1.35322	1
GCCCCCTAA	TTAGGGGGC	0.46193	0.217126	0
GCCCCCTAC	GTAGGGGGC	0.4531	0.114418	0
GCCCCCTCA	TGAGGGGGC	0.49507	0.753622	1
GCCCCCTCC	GGAGGGGGC	0.48368	0.314775	0
GCCCCCTGA	TCAGGGGGC	0.47566	0.459694	NA
GCCCCCTTA	TAAGGGGGC	0.46482	0.442728	0
GCCCCGAAA	TTTCGGGGC	0.25331	0.171439	NA
GCCCCGAAC	GTTCGGGGC	0.09565	0.251567	NA
GCCCCGACA	TGTCGGGGC	0.23087	0.0771465	0
GCCCCGACC	GGTCGGGGC	0.33506	0.00972928	0
GCCCCGAGA	TCTCGGGGC	-0.10637	0.204561	NA
GCCCCGAGC	GCTCGGGGC	-0.18717	0.0815231	NA
GCCCCGATA	TATCGGGGC	0.09705	0.103463	NA
GCCCCGCAA	TTGCGGGGC	0.46295	0.0294902	0
GCCCCGCAC	GTGCGGGGC	0.41289	0.211933	0
GCCCCGCCA	TGGCGGGGC	0.3328	0.333194	NA
GCCCCGCCC	GGGCGGGGC	0.42065	0.169018	NA
GCCCCGCGA	TCGCGGGGC	0.34586	0.230068	NA
GCCCCGCGC	GCGCGGGGC	0.42387	0.218651	NA
GCCCCGCTA	TAGCGGGGC	0.33592	0.133037	NA
GCCCCGGAA	TTCCGGGGC	0.14946	0.528083	NA
GCCCCGGAC	GTCCGGGGC	0.27222	0.103071	NA
GCCCCGGCA	TGCCGGGGC	0.25223	0.435435	NA
GCCCCGGCC	GGCCGGGGC	0.19216	0.131123	0
GCCCCGGGA	TCCCGGGGC	-0.0563	0.0899435	NA
GCCCCGGGC	GCCCGGGGC	0.2905	0.0108615	NA
GCCCCGGTA	TACCGGGGC	0.29819	0.0732585	NA
GCCCCGTAA	TTACGGGGC	0.16809	0.166956	NA
GCCCCGTAC	GTACGGGGC	0.14605	0.261588	0
GCCCCGTCA	TGACGGGGC	-0.08376	0.201176	0
GCCCCGTCC	GGACGGGGC	0.20524	0.148407	NA
GCCCCGTGA	TCACGGGGC	0.14647	0.176482	0
GCCCCGTTA	TAACGGGGC	0.25401	0.290538	0
GCCCCTAAA	TTTAGGGGC	0.14838	0.0475994	NA
GCCCCTAAC	GTTAGGGGC	0.20928	-0.0616158	0
GCCCCTACA	TGTAGGGGC	0.27581	0.114684	0
GCCCCTACC	GGTAGGGGC	0.44424	0.107365	0
GCCCCTAGA	TCTAGGGGC	0.05333	-0.0370997	NA
GCCCCTAGC	GCTAGGGGC	-0.00367	0.161106	NA
GCCCCTATA	TATAGGGGC	0.22839	0.0908886	0
GCCCCTCAA	TTGAGGGGC	0.26799	0.200201	NA
GCCCCTCAC	GTGAGGGGC	0.351	0.129945	0
GCCCCTCCA	TGGAGGGGC	0.33488	0.041888	0
GCCCCTCCC	GGGAGGGGC	0.32714	-0.0896687	NA
GCCCCTCGA	TCGAGGGGC	0.26934	0.340113	NA
GCCCCTCGC	GCGAGGGGC	0.33107	0.0360697	0
GCCCCTCTA	TAGAGGGGC	0.19841	0.128229	0
GCCCCTGAA	TTCAGGGGC	-0.03462	0.39745	NA
GCCCCTGAC	GTCAGGGGC	0.2048	0.143097	NA
GCCCCTGCA	TGCAGGGGC	0.40602	0.752161	NA
GCCCCTGCC	GGCAGGGGC	0.38191	0.330559	0
GCCCCTGGA	TCCAGGGGC	0.12542	0.145577	NA
GCCCCTGTA	TACAGGGGC	0.19689	0.242853	NA
GCCCCTTAA	TTAAGGGGC	0.14498	0.0293855	NA
GCCCCTTAC	GTAAGGGGC	0.04614	0.311396	NA
GCCCCTTCA	TGAAGGGGC	0.34373	0.332582	0
GCCCCTTCC	GGAAGGGGC	0.29386	0.0266377	NA
GCCCCTTGA	TCAAGGGGC	0.21612	0.00744796	NA
GCCCCTTTA	TAAAGGGGC	0.07643	-0.169922	NA
GCCCGAAAA	TTTTCGGGC	0.09452	0.149096	NA
GCCCGAAAC	GTTTCGGGC	0.19013	0.0711682	0
GCCCGAACA	TGTTCGGGC	0.10563	0.026403	NA
GCCCGAACC	GGTTCGGGC	-0.02926	-0.0345377	0
GCCCGAAGA	TCTTCGGGC	0.16041	-0.000826595	NA
GCCCGAAGC	GCTTCGGGC	0.11054	0.0746096	NA
GCCCGAATA	TATTCGGGC	0.00512	0.206556	0
GCCCGACAA	TTGTCGGGC	0.03629	0.165291	NA
GCCCGACAC	GTGTCGGGC	-0.05364	-0.18486	NA
GCCCGACCA	TGGTCGGGC	0.29349	0.111875	NA
GCCCGACCC	GGGTCGGGC	0.23866	0.10224	0
GCCCGACGA	TCGTCGGGC	-0.03594	0.0408936	NA
GCCCGACGC	GCGTCGGGC	0.14946	0.303711	NA
GCCCGACTA	TAGTCGGGC	-0.10392	0.0151825	NA
GCCCGAGAA	TTCTCGGGC	-0.26702	0.107396	NA
GCCCGAGAC	GTCTCGGGC	0.0121	0.323137	NA
GCCCGAGCA	TGCTCGGGC	0.17132	0.0673887	0
GCCCGAGCC	GGCTCGGGC	0.1746	-0.0889551	0
GCCCGAGGA	TCCTCGGGC	-0.13439	0.211548	NA
GCCCGAGGC	GCCTCGGGC	-0.14319	0.343511	NA
GCCCGAGTA	TACTCGGGC	-0.08637	0.0702546	NA
GCCCGATAA	TTATCGGGC	0.22953	0.0855481	NA
GCCCGATAC	GTATCGGGC	0.21488	-0.0932693	0
GCCCGATCA	TGATCGGGC	-0.11591	0.0454191	NA
GCCCGATCC	GGATCGGGC	-0.19627	0.0371981	NA
GCCCGATGA	TCATCGGGC	0.30825	0.203018	NA
GCCCGATTA	TAATCGGGC	0.10223	-0.0847634	0
GCCCGCAAA	TTTGCGGGC	0.2656	0.494057	NA
GCCCGCAAC	GTTGCGGGC	0.13464	0.522553	NA
GCCCGCACA	TGTGCGGGC	0.40597	0.328826	0
GCCCGCACC	GGTGCGGGC	0.32889	0.403988	NA
GCCCGCAGA	TCTGCGGGC	0.21696	0.235839	0
GCCCGCAGC	GCTGCGGGC	0.03712	0.230134	0
GCCCGCATA	TATGCGGGC	0.24844	0.2517	0
GCCCGCCAA	TTGGCGGGC	0.19464	0.10259	0
GCCCGCCAC	GTGGCGGGC	0.12374	0.386144	NA
GCCCGCCCA	TGGGCGGGC	0.39121	-0.160808	0
GCCCGCCCC	GGGGCGGGC	0.46755	0.00632478	NA
GCCCGCCGA	TCGGCGGGC	0.333	0.224577	NA
GCCCGCCGC	GCGGCGGGC	0.09572	0.0963741	NA
GCCCGCCTA	TAGGCGGGC	0.25693	0.188753	0
GCCCGCGAA	TTCGCGGGC	0.19833	0.191264	NA
GCCCGCGAC	GTCGCGGGC	0.29565	-0.0376294	0
GCCCGCGCA	TGCGCGGGC	0.45402	0.372867	0
GCCCGCGCC	GGCGCGGGC	0.36015	0.5308	NA
GCCCGCGGA	TCCGCGGGC	0.25027	0.18817	NA
GCCCGCGGC	GCCGCGGGC	0.26482	0.237968	0
GCCCGCGTA	TACGCGGGC	0.25161	0.127644	0
GCCCGCTAA	TTAGCGGGC	-0.10586	0.144965	NA
GCCCGCTAC	GTAGCGGGC	0.02423	0.213403	NA
GCCCGCTCA	TGAGCGGGC	0.04932	0.246744	0
GCCCGCTCC	GGAGCGGGC	0.20552	0.266926	NA
GCCCGCTGA	TCAGCGGGC	0.1127	0.116758	0
GCCCGCTTA	TAAGCGGGC	0.25377	0.284394	NA
GCCCGGAAA	TTTCCGGGC	-0.11458	0.100618	NA
GCCCGGAAC	GTTCCGGGC	0.07907	0.0278975	0
GCCCGGACA	TGTCCGGGC	0.10762	0.176151	NA
GCCCGGACC	GGTCCGGGC	0.03446	0.0883905	0
GCCCGGAGA	TCTCCGGGC	0.17055	-0.0532465	0
GCCCGGAGC	GCTCCGGGC	0.17362	0.0900747	NA
GCCCGGATA	TATCCGGGC	0.25253	0.186219	NA
GCCCGGCAA	TTGCCGGGC	-0.06665	-0.00368061	0
GCCCGGCAC	GTGCCGGGC	0.09036	-0.00507385	NA
GCCCGGCCA	TGGCCGGGC	-0.01617	-0.0891717	0
GCCCGGCCC	GGGCCGGGC	0.05808	0.493731	NA
GCCCGGCGA	TCGCCGGGC	-0.11712	0.158015	NA
GCCCGGCGC	GCGCCGGGC	-0.00556	0.271741	NA
GCCCGGCTA	TAGCCGGGC	-0.17486	0.109374	NA
GCCCGGGAA	TTCCCGGGC	0.15244	0.134488	NA
GCCCGGGAC	GTCCCGGGC	0.26568	-0.0187036	0
GCCCGGGCA	TGCCCGGGC	-0.12148	0.0437257	NA
GCCCGGGCC	GGCCCGGGC	0.13984	0.108262	0
GCCCGGGGA	TCCCCGGGC	-0.00016	0.2724	0
GCCCGGGTA	TACCCGGGC	-0.11473	0.168454	0
GCCCGGTAA	TTACCGGGC	0.13222	0.230492	NA
GCCCGGTAC	GTACCGGGC	0.01562	0.161399	0
GCCCGGTCA	TGACCGGGC	0.20375	-0.0207607	NA
GCCCGGTCC	GGACCGGGC	0.04026	0.0551475	NA
GCCCGGTGA	TCACCGGGC	0.1605	0.0640445	0
GCCCGGTTA	TAACCGGGC	0.07375	-0.0198204	0
GCCCGTAAA	TTTACGGGC	0.15916	0.148352	0
GCCCGTAAC	GTTACGGGC	0.23651	0.223807	NA
GCCCGTACA	TGTACGGGC	-0.13076	0.210485	0
GCCCGTACC	GGTACGGGC	0.00128	0.150339	0
GCCCGTAGA	TCTACGGGC	-0.01918	0.349301	NA
GCCCGTAGC	GCTACGGGC	0.13662	-0.00841243	0
GCCCGTATA	TATACGGGC	0.02829	0.135466	0
GCCCGTCAA	TTGACGGGC	0.16765	-0.030539	NA
GCCCGTCAC	GTGACGGGC	-0.02851	0.148882	NA
GCCCGTCCA	TGGACGGGC	0.16695	0.0974297	0
GCCCGTCCC	GGGACGGGC	0.22027	0.102115	0
GCCCGTCGA	TCGACGGGC	-0.22394	0.0159948	0
GCCCGTCGC	GCGACGGGC	0.06826	-0.0617501	0
GCCCGTCTA	TAGACGGGC	0.17348	0.312247	NA
GCCCGTGAA	TTCACGGGC	-0.05816	0.059177	NA
GCCCGTGAC	GTCACGGGC	0.07623	-0.0397347	NA
GCCCGTGCA	TGCACGGGC	0.22496	0.102291	0
GCCCGTGCC	GGCACGGGC	0.29214	0.217692	NA
GCCCGTGGA	TCCACGGGC	0.0289	0.225117	NA
GCCCGTGTA	TACACGGGC	0.05508	0.282357	NA
GCCCGTTAA	TTAACGGGC	0.23453	0.408208	NA
GCCCGTTAC	GTAACGGGC	0.05662	0.127356	NA
GCCCGTTCA	TGAACGGGC	0.07755	0.172122	NA
GCCCGTTCC	GGAACGGGC	0.23757	0.164666	NA
GCCCGTTGA	TCAACGGGC	-0.02146	0.00014617	NA
GCCCGTTTA	TAAACGGGC	-0.40547	0.224455	0
GCCCTAAAA	TTTTAGGGC	0.24065	-0.0259609	0
GCCCTAAAC	GTTTAGGGC	-0.02761	0.263521	NA
GCCCTAACA	TGTTAGGGC	0.39735	0.132325	0
GCCCTAACC	GGTTAGGGC	0.22093	0.0217902	0
GCCCTAAGA	TCTTAGGGC	-0.19678	0.168232	NA
GCCCTAAGC	GCTTAGGGC	-0.22542	0.234612	NA
GCCCTAATA	TATTAGGGC	0.15662	0.168296	0
GCCCTACAA	TTGTAGGGC	-0.08209	0.199664	NA
GCCCTACAC	GTGTAGGGC	0.18108	0.499271	NA
GCCCTACCA	TGGTAGGGC	-0.08985	0.124808	NA
GCCCTACCC	GGGTAGGGC	0.23399	0.0592405	0
GCCCTACGA	TCGTAGGGC	0.20808	0.0847067	NA
GCCCTACGC	GCGTAGGGC	0.41994	0.429654	0
GCCCTACTA	TAGTAGGGC	0.10686	-0.0601424	0
GCCCTAGAA	TTCTAGGGC	0.33925	0.301504	NA
GCCCTAGAC	GTCTAGGGC	0.1028	0.292376	NA
GCCCTAGCA	TGCTAGGGC	0.08029	0.241583	NA
GCCCTAGCC	GGCTAGGGC	0.07349	0.278742	NA
GCCCTAGGA	TCCTAGGGC	0.04042	0.259255	NA
GCCCTAGGC	GCCTAGGGC	-0.00494	0.287141	NA
GCCCTAGTA	TACTAGGGC	-0.11105	-0.0833946	0
GCCCTATAA	TTATAGGGC	-0.01103	-0.0216076	0
GCCCTATAC	GTATAGGGC	0.12658	0.0618193	NA
GCCCTATCA	TGATAGGGC	0.2331	-0.0846859	0
GCCCTATCC	GGATAGGGC	-0.06153	0.195568	NA
GCCCTATGA	TCATAGGGC	0.04429	0.0328276	NA
GCCCTATTA	TAATAGGGC	0.28135	-0.0514147	0
GCCCTCAAA	TTTGAGGGC	0.22114	0.281762	NA
GCCCTCAAC	GTTGAGGGC	0.36378	-0.0426348	0
GCCCTCACA	TGTGAGGGC	0.33491	0.206791	NA
GCCCTCACC	GGTGAGGGC	0.13249	0.608961	NA
GCCCTCAGA	TCTGAGGGC	0.19236	0.45105	NA
GCCCTCAGC	GCTGAGGGC	0.0236	0.192633	0
GCCCTCATA	TATGAGGGC	0.24526	0.182914	0
GCCCTCCAA	TTGGAGGGC	0.21424	-0.00665239	NA
GCCCTCCAC	GTGGAGGGC	0.18257	-0.0052451	0
GCCCTCCCA	TGGGAGGGC	0.33174	-0.00308063	0
GCCCTCCCC	GGGGAGGGC	0.42186	0.291099	NA
GCCCTCCGA	TCGGAGGGC	0.28763	0.27414	NA
GCCCTCCGC	GCGGAGGGC	0.35269	0.122904	NA
GCCCTCCTA	TAGGAGGGC	0.46218	0.197196	NA
GCCCTCGAA	TTCGAGGGC	0.08033	0.644601	NA
GCCCTCGAC	GTCGAGGGC	0.25292	-0.0506025	0
GCCCTCGCA	TGCGAGGGC	0.45583	0.502284	0
GCCCTCGCC	GGCGAGGGC	0.3793	0.0159914	0
GCCCTCGGA	TCCGAGGGC	0.34801	0.0502048	NA
GCCCTCGGC	GCCGAGGGC	0.41685	0.0842276	NA
GCCCTCGTA	TACGAGGGC	0.37257	-0.0448345	NA
GCCCTCTAA	TTAGAGGGC	0.26571	0.307727	0
GCCCTCTAC	GTAGAGGGC	-0.1528	0.244523	0
GCCCTCTCA	TGAGAGGGC	0.21916	0.162559	NA
GCCCTCTCC	GGAGAGGGC	0.22142	0.0527555	0
GCCCTCTGA	TCAGAGGGC	0.22509	0.163318	NA
GCCCTCTTA	TAAGAGGGC	0.13339	0.100243	NA
GCCCTGAAA	TTTCAGGGC	0.21229	0.198331	NA
GCCCTGAAC	GTTCAGGGC	0.22762	0.25099	NA
GCCCTGACA	TGTCAGGGC	-0.23428	0.0829366	NA
GCCCTGACC	GGTCAGGGC	-0.09138	-0.0923308	0
GCCCTGAGA	TCTCAGGGC	0.25225	-0.00687332	NA
GCCCTGAGC	GCTCAGGGC	-0.12566	0.130203	NA
GCCCTGATA	TATCAGGGC	0.02192	0.108441	NA
GCCCTGCAA	TTGCAGGGC	0.10801	0.00728992	NA
GCCCTGCAC	GTGCAGGGC	-0.15856	0.0201172	0
GCCCTGCCA	TGGCAGGGC	0.25981	0.136298	NA
GCCCTGCCC	GGGCAGGGC	0.29617	0.350276	NA
GCCCTGCGA	TCGCAGGGC	0.1341	-0.107069	0
GCCCTGCGC	GCGCAGGGC	0.14	-0.0998454	NA
GCCCTGCTA	TAGCAGGGC	0.01811	0.0650146	0
GCCCTGGAA	TTCCAGGGC	-0.11792	-0.0650558	NA
GCCCTGGAC	GTCCAGGGC	-0.05719	0.179328	NA
GCCCTGGCA	TGCCAGGGC	0.23505	-0.0365132	NA
GCCCTGGCC	GGCCAGGGC	0.16694	0.0293657	NA
GCCCTGGGA	TCCCAGGGC	0.05529	0.0958504	NA
GCCCTGGTA	TACCAGGGC	-0.01576	0.371324	NA
GCCCTGTAA	TTACAGGGC	-0.02928	0.194693	NA
GCCCTGTAC	GTACAGGGC	-0.14237	0.0603408	NA
GCCCTGTCA	TGACAGGGC	-0.05377	0.0714208	NA
GCCCTGTCC	GGACAGGGC	0.11339	0.0776536	0
GCCCTGTGA	TCACAGGGC	0.08017	-0.178933	0
GCCCTGTTA	TAACAGGGC	0.1479	0.0370668	0
GCCCTTAAA	TTTAAGGGC	0.07247	0.308011	NA
GCCCTTAAC	GTTAAGGGC	0.41761	0.125639	NA
GCCCTTACA	TGTAAGGGC	0.05777	0.15	NA
GCCCTTACC	GGTAAGGGC	0.08906	0.142244	NA
GCCCTTAGA	TCTAAGGGC	0.15468	0.0641347	NA
GCCCTTAGC	GCTAAGGGC	0.03588	0.225396	NA
GCCCTTATA	TATAAGGGC	0.16029	0.108282	0
GCCCTTCAA	TTGAAGGGC	-0.13568	-0.0251622	NA
GCCCTTCAC	GTGAAGGGC	0.01492	-0.0368233	NA
GCCCTTCCA	TGGAAGGGC	0.09236	0.201517	NA
GCCCTTCCC	GGGAAGGGC	0.27222	-0.0636677	NA
GCCCTTCGA	TCGAAGGGC	0.17605	0.112687	NA
GCCCTTCGC	GCGAAGGGC	0.13999	0.150976	NA
GCCCTTCTA	TAGAAGGGC	-0.05726	-0.0213205	0
GCCCTTGAA	TTCAAGGGC	0.04664	0.163587	NA
GCCCTTGAC	GTCAAGGGC	0.04332	-0.125499	NA
GCCCTTGCA	TGCAAGGGC	0.16522	-0.252145	NA
GCCCTTGCC	GGCAAGGGC	0.31141	0.0223843	NA
GCCCTTGGA	TCCAAGGGC	-0.03142	0.0224542	NA
GCCCTTGTA	TACAAGGGC	0.15519	0.180426	0
GCCCTTTAA	TTAAAGGGC	-0.17659	0.0571615	0
GCCCTTTAC	GTAAAGGGC	0.18808	0.248007	NA
GCCCTTTCA	TGAAAGGGC	-0.05095	-0.226511	NA
GCCCTTTCC	GGAAAGGGC	0.04099	0.0668178	NA
GCCCTTTGA	TCAAAGGGC	0.25272	0.211939	NA
GCCCTTTTA	TAAAAGGGC	0.34727	-0.0361345	0
GCCGAAAAA	TTTTTCGGC	0.06723	0.271417	NA
GCCGAAAAC	GTTTTCGGC	-0.12983	-0.0326727	0
GCCGAAACA	TGTTTCGGC	0.1959	-0.0992067	NA
GCCGAAACC	GGTTTCGGC	0.03649	0.0586404	NA
GCCGAAAGA	TCTTTCGGC	-0.10821	0.0665925	0
GCCGAAAGC	GCTTTCGGC	0.25325	-0.11539	NA
GCCGAAATA	TATTTCGGC	0.11949	0.0601587	NA
GCCGAACAA	TTGTTCGGC	-0.04321	0.18914	NA
GCCGAACAC	GTGTTCGGC	-0.11858	0.14749	NA
GCCGAACCA	TGGTTCGGC	0.11377	0.110599	NA
GCCGAACCC	GGGTTCGGC	0.09267	0.0856408	NA
GCCGAACGA	TCGTTCGGC	-0.00354	0.0870663	NA
GCCGAACGC	GCGTTCGGC	0.23952	0.0223779	NA
GCCGAACTA	TAGTTCGGC	0.05723	0.0146572	NA
GCCGAAGAA	TTCTTCGGC	0.01537	-0.0961006	0
GCCGAAGAC	GTCTTCGGC	0.14441	0.10523	NA
GCCGAAGCA	TGCTTCGGC	0.21635	0.191917	NA
GCCGAAGCC	GGCTTCGGC	0.12215	0.300989	NA
GCCGAAGGA	TCCTTCGGC	-0.02172	0.154493	NA
GCCGAAGGC	GCCTTCGGC	0.08199	0.159196	NA
GCCGAAGTA	TACTTCGGC	-0.00405	0.272959	NA
GCCGAATAA	TTATTCGGC	0.13367	0.0934676	NA
GCCGAATAC	GTATTCGGC	-0.00856	0.0527643	NA
GCCGAATCA	TGATTCGGC	0.15728	-0.166316	NA
GCCGAATCC	GGATTCGGC	0.09934	-0.0322511	NA
GCCGAATGA	TCATTCGGC	-0.13937	-0.0486101	NA
GCCGAATTA	TAATTCGGC	0.02423	0.030481	NA
GCCGACAAA	TTTGTCGGC	0.03247	-0.0181315	0
GCCGACAAC	GTTGTCGGC	0.05335	-0.0941956	0
GCCGACACA	TGTGTCGGC	0.03288	0.228936	NA
GCCGACACC	GGTGTCGGC	-0.05244	-0.160781	0
GCCGACAGA	TCTGTCGGC	0.06089	0.0858469	NA
GCCGACAGC	GCTGTCGGC	0.07304	0.41681	NA
GCCGACATA	TATGTCGGC	-0.11124	0.228378	NA
GCCGACCAA	TTGGTCGGC	-0.05693	0.0506703	0
GCCGACCAC	GTGGTCGGC	0.38795	-0.0194696	0
GCCGACCCA	TGGGTCGGC	0.09567	-0.05312	0
GCCGACCCC	GGGGTCGGC	0.30204	0.0734823	NA
GCCGACCGA	TCGGTCGGC	-0.05211	0.497784	NA
GCCGACCGC	GCGGTCGGC	0.03282	0.073077	NA
GCCGACCTA	TAGGTCGGC	-0.05256	0.0249782	NA
GCCGACGAA	TTCGTCGGC	0.08359	0.142559	NA
GCCGACGAC	GTCGTCGGC	-0.06845	0.256151	0
GCCGACGCA	TGCGTCGGC	0.37638	0.574002	NA
GCCGACGCC	GGCGTCGGC	0.06916	0.487009	NA
GCCGACGGA	TCCGTCGGC	-0.16132	-0.0442772	0
GCCGACGGC	GCCGTCGGC	0.28601	-0.0368555	0
GCCGACGTA	TACGTCGGC	0.29043	0.209006	NA
GCCGACTAA	TTAGTCGGC	-0.02006	0.177605	NA
GCCGACTAC	GTAGTCGGC	-0.16066	0.143024	NA
GCCGACTCA	TGAGTCGGC	-0.03391	0.0119226	NA
GCCGACTCC	GGAGTCGGC	-0.02154	0.0458077	NA
GCCGACTGA	TCAGTCGGC	0.12238	-0.140201	0
GCCGACTTA	TAAGTCGGC	0.05244	-0.0441695	0
GCCGAGAAA	TTTCTCGGC	0.22015	0.086075	NA
GCCGAGAAC	GTTCTCGGC	0.15247	0.0853866	NA
GCCGAGACA	TGTCTCGGC	-0.0516	0.102614	NA
GCCGAGACC	GGTCTCGGC	0.17865	0.208654	NA
GCCGAGAGA	TCTCTCGGC	0.13798	0.0659489	NA
GCCGAGAGC	GCTCTCGGC	-0.14407	0.101974	NA
GCCGAGATA	TATCTCGGC	-0.16721	-0.0132887	0
GCCGAGCAA	TTGCTCGGC	0.07908	0.147702	NA
GCCGAGCAC	GTGCTCGGC	-0.09484	0.0888673	NA
GCCGAGCCA	TGGCTCGGC	-0.04173	-0.173872	0
GCCGAGCCC	GGGCTCGGC	0.26953	0.289454	NA
GCCGAGCGA	TCGCTCGGC	-0.18601	0.152038	NA
GCCGAGCGC	GCGCTCGGC	-0.00224	-0.000480878	NA
GCCGAGCTA	TAGCTCGGC	-0.10302	0.0365972	NA
GCCGAGGAA	TTCCTCGGC	-0.19645	0.149576	NA
GCCGAGGAC	GTCCTCGGC	0.25918	-0.0558868	0
GCCGAGGCA	TGCCTCGGC	0.18461	-0.140794	NA
GCCGAGGCC	GGCCTCGGC	0.02433	0.0601261	NA
GCCGAGGGA	TCCCTCGGC	-0.12762	0.342603	NA
GCCGAGGTA	TACCTCGGC	-0.14843	0.310795	NA
GCCGAGTAA	TTACTCGGC	0.28076	0.217753	NA
GCCGAGTAC	GTACTCGGC	0.00601	0.138437	NA
GCCGAGTCA	TGACTCGGC	-0.08619	0.0630877	NA
GCCGAGTCC	GGACTCGGC	0.2576	0.0385362	NA
GCCGAGTGA	TCACTCGGC	-0.07042	0.0487001	NA
GCCGAGTTA	TAACTCGGC	-0.21172	0.23325	NA
GCCGATAAA	TTTATCGGC	-0.14865	0.139409	NA
GCCGATAAC	GTTATCGGC	0.12717	0.366142	NA
GCCGATACA	TGTATCGGC	-0.07386	0.314233	NA
GCCGATACC	GGTATCGGC	0.25336	0.0470563	NA
GCCGATAGA	TCTATCGGC	-0.16195	0.0273957	NA
GCCGATAGC	GCTATCGGC	-0.22516	0.0909601	NA
GCCGATATA	TATATCGGC	0.14236	-0.0679555	0
GCCGATCAA	TTGATCGGC	0.14396	0.119209	NA
GCCGATCAC	GTGATCGGC	0.06985	0.104134	NA
GCCGATCCA	TGGATCGGC	0.00935	0.143009	NA
GCCGATCCC	GGGATCGGC	0.34555	0.176389	NA
GCCGATCGA	TCGATCGGC	-0.13663	0.112623	NA
GCCGATCGC	GCGATCGGC	-0.13157	0.0942348	0
GCCGATCTA	TAGATCGGC	0.08853	0.00981257	NA
GCCGATGAA	TTCATCGGC	0.09163	-0.0602857	0
GCCGATGAC	GTCATCGGC	-0.00842	-0.235748	NA
GCCGATGCA	TGCATCGGC	0.05347	-0.00011602	0
GCCGATGCC	GGCATCGGC	0.26573	0.117725	NA
GCCGATGGA	TCCATCGGC	-0.35349	0.138272	NA
GCCGATGTA	TACATCGGC	7e-05	0.0838166	0
GCCGATTAA	TTAATCGGC	-0.11762	-0.0602621	NA
GCCGATTAC	GTAATCGGC	0.26817	0.0740098	NA
GCCGATTCA	TGAATCGGC	0.10105	0.192874	NA
GCCGATTCC	GGAATCGGC	0.12497	0.02413	NA
GCCGATTGA	TCAATCGGC	0.30438	0.045505	NA
GCCGATTTA	TAAATCGGC	-0.04337	0.145776	NA
GCCGCAAAA	TTTTGCGGC	0.18108	0.132918	NA
GCCGCAAAC	GTTTGCGGC	0.24772	-0.0629526	0
GCCGCAACA	TGTTGCGGC	-0.01774	0.0227614	NA
GCCGCAACC	GGTTGCGGC	0.02593	0.160945	NA
GCCGCAAGA	TCTTGCGGC	0.2446	0.135646	NA
GCCGCAAGC	GCTTGCGGC	0.01227	0.142546	NA
GCCGCAATA	TATTGCGGC	-0.04542	0.129765	NA
GCCGCACAA	TTGTGCGGC	-0.0412	0.136275	NA
GCCGCACAC	GTGTGCGGC	-0.24445	-0.0660366	0
GCCGCACCA	TGGTGCGGC	0.23709	0.144807	NA
GCCGCACCC	GGGTGCGGC	0.20334	0.168522	NA
GCCGCACGA	TCGTGCGGC	0.20119	-0.186683	0
GCCGCACGC	GCGTGCGGC	0.37077	0.264637	0
GCCGCACTA	TAGTGCGGC	0.01711	0.0289229	0
GCCGCAGAA	TTCTGCGGC	0.25561	0.02702	NA
GCCGCAGAC	GTCTGCGGC	0.22504	-0.0585508	0
GCCGCAGCA	TGCTGCGGC	-0.13102	0.155639	NA
GCCGCAGCC	GGCTGCGGC	-0.20686	0.105874	NA
GCCGCAGGA	TCCTGCGGC	-0.11444	0.29038	NA
GCCGCAGGC	GCCTGCGGC	0.02693	0.085698	NA
GCCGCAGTA	TACTGCGGC	0.2136	0.0540961	NA
GCCGCATAA	TTATGCGGC	-0.17148	0.029958	NA
GCCGCATAC	GTATGCGGC	0.11921	0.0185257	NA
GCCGCATCA	TGATGCGGC	-0.02712	-0.0725669	NA
GCCGCATCC	GGATGCGGC	-0.18079	0.202599	NA
GCCGCATGA	TCATGCGGC	0.05996	0.174057	NA
GCCGCATTA	TAATGCGGC	-0.11622	-0.0149143	0
GCCGCCAAA	TTTGGCGGC	0.08445	-0.0902198	NA
GCCGCCAAC	GTTGGCGGC	0.0977	0.229734	0
GCCGCCACA	TGTGGCGGC	-0.23544	0.396923	NA
GCCGCCACC	GGTGGCGGC	0.23394	-0.0389794	0
GCCGCCAGA	TCTGGCGGC	-0.13062	-0.00180191	0
GCCGCCAGC	GCTGGCGGC	0.11967	0.0732299	NA
GCCGCCATA	TATGGCGGC	0.17575	-0.0238171	0
GCCGCCCAA	TTGGGCGGC	0.18623	-0.0157775	NA
GCCGCCCAC	GTGGGCGGC	0.49038	1.41014	1
GCCGCCCCA	TGGGGCGGC	0.38863	0.0599246	NA
GCCGCCCCC	GGGGGCGGC	0.49096	1.11529	1
GCCGCCCGA	TCGGGCGGC	0.21745	-0.051596	NA
GCCGCCCGC	GCGGGCGGC	0.41614	0.260305	NA
GCCGCCCTA	TAGGGCGGC	0.26419	0.0268889	NA
GCCGCCGAA	TTCGGCGGC	-0.1858	0.229951	0
GCCGCCGAC	GTCGGCGGC	0.21798	0.0411756	0
GCCGCCGCA	TGCGGCGGC	-0.00674	0.306717	0
GCCGCCGCC	GGCGGCGGC	0.16471	-0.000191155	0
GCCGCCGGA	TCCGGCGGC	0.11273	-0.00724615	0
GCCGCCGGC	GCCGGCGGC	0.19935	0.231835	NA
GCCGCCGTA	TACGGCGGC	0.1811	0.214183	NA
GCCGCCTAA	TTAGGCGGC	-0.12514	0.192895	NA
GCCGCCTAC	GTAGGCGGC	0.46622	0.828539	NA
GCCGCCTCA	TGAGGCGGC	0.18621	0.132487	0
GCCGCCTCC	GGAGGCGGC	0.43993	0.2897	0
GCCGCCTGA	TCAGGCGGC	-0.05075	0.224334	NA
GCCGCCTTA	TAAGGCGGC	0.33182	0.191869	0
GCCGCGAAA	TTTCGCGGC	0.13231	0.0195441	NA
GCCGCGAAC	GTTCGCGGC	0.04378	0.091719	NA
GCCGCGACA	TGTCGCGGC	0.16781	-0.0165539	NA
GCCGCGACC	GGTCGCGGC	0.27568	0.0356658	NA
GCCGCGAGA	TCTCGCGGC	0.14964	0.068254	NA
GCCGCGAGC	GCTCGCGGC	0.19602	0.220461	NA
GCCGCGATA	TATCGCGGC	-0.03492	-0.091814	0
GCCGCGCAA	TTGCGCGGC	0.13715	0.163476	NA
GCCGCGCAC	GTGCGCGGC	0.01841	-0.0693336	0
GCCGCGCCA	TGGCGCGGC	0.28465	0.199792	NA
GCCGCGCCC	GGGCGCGGC	0.33454	-0.00219789	NA
GCCGCGCGA	TCGCGCGGC	0.06635	0.212801	NA
GCCGCGCGC	GCGCGCGGC	0.21759	0.113553	NA
GCCGCGCTA	TAGCGCGGC	0.05828	0.0378528	NA
GCCGCGGAA	TTCCGCGGC	0.28923	0.212305	NA
GCCGCGGAC	GTCCGCGGC	-0.08136	0.292654	NA
GCCGCGGCA	TGCCGCGGC	0.41366	0.242732	NA
GCCGCGGCC	GGCCGCGGC	0.29251	-0.0759558	0
GCCGCGGGA	TCCCGCGGC	-0.005	0.442409	NA
GCCGCGGTA	TACCGCGGC	-0.13412	0.116141	NA
GCCGCGTAA	TTACGCGGC	0.03227	0.172054	0
GCCGCGTAC	GTACGCGGC	-0.13104	0.172798	NA
GCCGCGTCA	TGACGCGGC	0.02988	0.105545	NA
GCCGCGTCC	GGACGCGGC	0.12738	-0.0919208	NA
GCCGCGTGA	TCACGCGGC	-0.17141	0.111818	NA
GCCGCGTTA	TAACGCGGC	-0.28981	0.0706412	NA
GCCGCTAAA	TTTAGCGGC	-0.03889	0.135466	NA
GCCGCTAAC	GTTAGCGGC	0.14846	0.00160882	NA
GCCGCTACA	TGTAGCGGC	-0.01748	0.0676216	0
GCCGCTACC	GGTAGCGGC	-0.00542	0.113389	NA
GCCGCTAGA	TCTAGCGGC	0.17013	-0.035412	NA
GCCGCTAGC	GCTAGCGGC	-0.24764	0.088884	NA
GCCGCTATA	TATAGCGGC	0.09646	-0.168952	NA
GCCGCTCAA	TTGAGCGGC	-0.24591	0.00593888	0
GCCGCTCAC	GTGAGCGGC	-0.1479	0.0168767	0
GCCGCTCCA	TGGAGCGGC	0.21142	0.0477982	NA
GCCGCTCCC	GGGAGCGGC	0.25581	0.115497	NA
GCCGCTCGA	TCGAGCGGC	0.17417	0.347308	NA
GCCGCTCGC	GCGAGCGGC	-0.25357	0.387099	NA
GCCGCTCTA	TAGAGCGGC	-0.07495	0.183285	NA
GCCGCTGAA	TTCAGCGGC	-0.00518	-0.0402242	NA
GCCGCTGAC	GTCAGCGGC	-0.05481	0.134569	NA
GCCGCTGCA	TGCAGCGGC	-0.2159	-0.040632	NA
GCCGCTGCC	GGCAGCGGC	-0.07632	0.09453	0
GCCGCTGGA	TCCAGCGGC	-0.09606	-0.0285149	0
GCCGCTGTA	TACAGCGGC	-0.18568	0.247824	NA
GCCGCTTAA	TTAAGCGGC	0.18562	0.111755	NA
GCCGCTTAC	GTAAGCGGC	0.12309	0.195303	NA
GCCGCTTCA	TGAAGCGGC	-0.04757	0.194796	NA
GCCGCTTCC	GGAAGCGGC	0.01315	0.0533951	NA
GCCGCTTGA	TCAAGCGGC	0.02878	0.118582	NA
GCCGCTTTA	TAAAGCGGC	-0.14858	0.0789625	0
GCCGGAAAA	TTTTCCGGC	0.00117	0.0841487	NA
GCCGGAAAC	GTTTCCGGC	-0.16161	-0.138059	0
GCCGGAACA	TGTTCCGGC	0.06907	0.0810556	NA
GCCGGAACC	GGTTCCGGC	-0.0507	0.109943	NA
GCCGGAAGA	TCTTCCGGC	0.08178	0.0499512	NA
GCCGGAAGC	GCTTCCGGC	-0.00758	-0.219563	NA
GCCGGAATA	TATTCCGGC	0.32407	0.00319408	NA
GCCGGACAA	TTGTCCGGC	0.16325	0.303069	0
GCCGGACAC	GTGTCCGGC	0.12355	0.0501763	0
GCCGGACCA	TGGTCCGGC	-0.03517	-0.0479686	NA
GCCGGACCC	GGGTCCGGC	-0.2837	0.150667	NA
GCCGGACGA	TCGTCCGGC	0.02224	0.105699	NA
GCCGGACGC	GCGTCCGGC	-0.07642	-0.0697033	NA
GCCGGACTA	TAGTCCGGC	0.15482	-0.0476974	NA
GCCGGAGAA	TTCTCCGGC	0.30583	-0.0204987	NA
GCCGGAGAC	GTCTCCGGC	-0.01877	-0.0438032	NA
GCCGGAGCA	TGCTCCGGC	0.27153	0.179048	NA
GCCGGAGCC	GGCTCCGGC	-0.08839	0.0968771	NA
GCCGGAGGA	TCCTCCGGC	0.17764	0.0807516	NA
GCCGGAGGC	GCCTCCGGC	0.21439	0.170579	NA
GCCGGAGTA	TACTCCGGC	-0.10853	-0.196958	0
GCCGGATAA	TTATCCGGC	0.08568	-0.148961	NA
GCCGGATAC	GTATCCGGC	0.17405	0.059516	NA
GCCGGATCA	TGATCCGGC	0.07217	0.171787	NA
GCCGGATCC	GGATCCGGC	-0.07201	0.442041	NA
GCCGGATGA	TCATCCGGC	0.06008	0.121931	NA
GCCGGATTA	TAATCCGGC	-0.07042	-0.00392324	0
GCCGGCAAA	TTTGCCGGC	0.00606	-0.114017	0
GCCGGCAAC	GTTGCCGGC	0.15924	0.0504855	NA
GCCGGCACA	TGTGCCGGC	0.2615	0.18401	NA
GCCGGCACC	GGTGCCGGC	0.03403	0.161303	NA
GCCGGCAGA	TCTGCCGGC	-0.09536	0.235531	NA
GCCGGCAGC	GCTGCCGGC	0.07684	0.223491	NA
GCCGGCATA	TATGCCGGC	0.05721	0.106337	0
GCCGGCCAA	TTGGCCGGC	0.34877	0.0647313	0
GCCGGCCAC	GTGGCCGGC	0.10365	0.00296774	NA
GCCGGCCCA	TGGGCCGGC	0.19561	0.0581508	NA
GCCGGCCCC	GGGGCCGGC	0.33039	0.0829294	NA
GCCGGCCGA	TCGGCCGGC	-0.07524	0.131337	NA
GCCGGCCGC	GCGGCCGGC	0.34576	0.267905	NA
GCCGGCCTA	TAGGCCGGC	0.3107	0.103316	NA
GCCGGCGAA	TTCGCCGGC	0.06059	0.0366323	0
GCCGGCGAC	GTCGCCGGC	-0.22368	0.15432	NA
GCCGGCGCA	TGCGCCGGC	0.22383	0.104091	0
GCCGGCGCC	GGCGCCGGC	0.27318	0.123617	NA
GCCGGCGGA	TCCGCCGGC	0.14727	0.133656	NA
GCCGGCGTA	TACGCCGGC	0.12023	0.0514118	NA
GCCGGCTAA	TTAGCCGGC	0.03154	0.135802	NA
GCCGGCTAC	GTAGCCGGC	0.02706	-0.0253799	0
GCCGGCTCA	TGAGCCGGC	0.16788	0.29265	NA
GCCGGCTCC	GGAGCCGGC	0.16666	-0.101314	NA
GCCGGCTGA	TCAGCCGGC	0.09124	0.150952	NA
GCCGGCTTA	TAAGCCGGC	-0.10399	0.0984824	NA
GCCGGGAAA	TTTCCCGGC	0.13517	0.0417317	0
GCCGGGAAC	GTTCCCGGC	0.05165	0.0253346	0
GCCGGGACA	TGTCCCGGC	-0.09729	0.0454219	0
GCCGGGACC	GGTCCCGGC	-0.00654	0.366065	NA
GCCGGGAGA	TCTCCCGGC	0.1388	0.0969715	NA
GCCGGGAGC	GCTCCCGGC	0.17311	0.0308108	NA
GCCGGGATA	TATCCCGGC	0.21245	0.165294	NA
GCCGGGCAA	TTGCCCGGC	0.03437	0.0604455	NA
GCCGGGCAC	GTGCCCGGC	0.00826	-0.0665688	0
GCCGGGCCA	TGGCCCGGC	-0.09586	0.167985	NA
GCCGGGCCC	GGGCCCGGC	-0.14732	0.121437	NA
GCCGGGCGA	TCGCCCGGC	-0.04944	0.0543806	0
GCCGGGCGC	GCGCCCGGC	0.34074	-0.0695961	NA
GCCGGGCTA	TAGCCCGGC	-0.1424	-0.172621	0
GCCGGGGAA	TTCCCCGGC	0.05271	0.243525	NA
GCCGGGGAC	GTCCCCGGC	-0.00714	0.145579	0
GCCGGGGCA	TGCCCCGGC	0.16908	0.27843	NA
GCCGGGGCC	GGCCCCGGC	-0.16045	0.100276	NA
GCCGGGGGA	TCCCCCGGC	0.44822	0.273558	0
GCCGGGGTA	TACCCCGGC	0.30123	0.272226	NA
GCCGGGTAA	TTACCCGGC	0.02864	0.100641	0
GCCGGGTAC	GTACCCGGC	0.11947	0.0719034	NA
GCCGGGTCA	TGACCCGGC	-0.02658	0.182403	0
GCCGGGTCC	GGACCCGGC	0.30309	0.0643865	NA
GCCGGGTGA	TCACCCGGC	-0.17308	0.0507618	NA
GCCGGGTTA	TAACCCGGC	0.23203	0.114246	NA
GCCGGTAAA	TTTACCGGC	0.15574	0.0854126	0
GCCGGTAAC	GTTACCGGC	0.18772	-0.0654852	0
GCCGGTACA	TGTACCGGC	0.12055	-0.165525	NA
GCCGGTACC	GGTACCGGC	0.3404	0.115905	NA
GCCGGTAGA	TCTACCGGC	0.01415	0.158711	NA
GCCGGTAGC	GCTACCGGC	-0.05605	0.0324521	NA
GCCGGTATA	TATACCGGC	0.26251	0.201168	NA
GCCGGTCAA	TTGACCGGC	0.02118	0.0240381	NA
GCCGGTCAC	GTGACCGGC	-0.07843	0.0573928	NA
GCCGGTCCA	TGGACCGGC	0.00856	-0.0469695	NA
GCCGGTCCC	GGGACCGGC	0.00163	-0.167847	NA
GCCGGTCGA	TCGACCGGC	-0.10387	0.0904888	0
GCCGGTCGC	GCGACCGGC	-0.12406	0.0600583	NA
GCCGGTCTA	TAGACCGGC	-0.0447	0.101842	0
GCCGGTGAA	TTCACCGGC	0.15926	0.0682189	NA
GCCGGTGAC	GTCACCGGC	0.01038	0.209139	NA
GCCGGTGCA	TGCACCGGC	0.09886	0.243015	NA
GCCGGTGCC	GGCACCGGC	0.22084	0.0414114	NA
GCCGGTGGA	TCCACCGGC	-0.05449	0.146628	NA
GCCGGTGTA	TACACCGGC	-0.02659	0.334025	0
GCCGGTTAA	TTAACCGGC	-0.11553	0.00736563	NA
GCCGGTTAC	GTAACCGGC	-0.11276	-0.0687757	0
GCCGGTTCA	TGAACCGGC	-0.045	0.0802856	NA
GCCGGTTCC	GGAACCGGC	-0.09526	0.219889	NA
GCCGGTTGA	TCAACCGGC	-0.21814	0.0756252	0
GCCGGTTTA	TAAACCGGC	0.27782	0.0143748	0
GCCGTAAAA	TTTTACGGC	0.06689	0.0186042	0
GCCGTAAAC	GTTTACGGC	0.15381	0.0869377	0
GCCGTAACA	TGTTACGGC	0.00487	-0.0250728	0
GCCGTAACC	GGTTACGGC	0.04568	0.176268	NA
GCCGTAAGA	TCTTACGGC	0.18653	0.0910481	0
GCCGTAAGC	GCTTACGGC	-0.21307	0.105508	0
GCCGTAATA	TATTACGGC	-0.17796	0.0310104	0
GCCGTACAA	TTGTACGGC	0.18355	0.329629	NA
GCCGTACAC	GTGTACGGC	-0.091	0.135644	NA
GCCGTACCA	TGGTACGGC	0.11474	0.0152623	0
GCCGTACCC	GGGTACGGC	0.22751	0.0915599	NA
GCCGTACGA	TCGTACGGC	0.08207	0.0318143	NA
GCCGTACGC	GCGTACGGC	0.15783	-0.0201406	0
GCCGTACTA	TAGTACGGC	-0.37439	0.148881	NA
GCCGTAGAA	TTCTACGGC	0.12252	0.0393162	NA
GCCGTAGAC	GTCTACGGC	0.15441	-0.18877	0
GCCGTAGCA	TGCTACGGC	0.0127	-0.0381325	NA
GCCGTAGCC	GGCTACGGC	0.17624	0.119802	0
GCCGTAGGA	TCCTACGGC	-0.06559	0.486877	NA
GCCGTAGGC	GCCTACGGC	0.3849	0.733789	NA
GCCGTAGTA	TACTACGGC	-0.27138	0.216542	NA
GCCGTATAA	TTATACGGC	-0.12732	0.106284	0
GCCGTATAC	GTATACGGC	0.06651	-0.0624393	0
GCCGTATCA	TGATACGGC	-0.09207	0.233091	NA
GCCGTATCC	GGATACGGC	-0.10847	0.289277	NA
GCCGTATGA	TCATACGGC	0.15866	-0.136398	0
GCCGTATTA	TAATACGGC	0.0126	-0.0502344	NA
GCCGTCAAA	TTTGACGGC	0.15486	-0.20257	NA
GCCGTCAAC	GTTGACGGC	0.17266	0.163222	NA
GCCGTCACA	TGTGACGGC	0.01427	0.0393068	NA
GCCGTCACC	GGTGACGGC	0.13413	0.165704	NA
GCCGTCAGA	TCTGACGGC	0.12452	-0.106565	NA
GCCGTCAGC	GCTGACGGC	0.12603	0.16024	NA
GCCGTCATA	TATGACGGC	-0.05081	0.183698	NA
GCCGTCCAA	TTGGACGGC	0.1012	0.0817628	NA
GCCGTCCAC	GTGGACGGC	0.13989	0.18573	NA
GCCGTCCCA	TGGGACGGC	0.03119	0.158689	NA
GCCGTCCCC	GGGGACGGC	0.31458	0.210839	NA
GCCGTCCGA	TCGGACGGC	-0.00756	0.0591901	NA
GCCGTCCGC	GCGGACGGC	-0.0059	0.291072	0
GCCGTCCTA	TAGGACGGC	-0.00408	0.265008	NA
GCCGTCGAA	TTCGACGGC	-0.1713	-0.0191625	NA
GCCGTCGAC	GTCGACGGC	0.20143	0.101225	NA
GCCGTCGCA	TGCGACGGC	-0.232	-0.0970537	NA
GCCGTCGCC	GGCGACGGC	0.23913	0.0871178	NA
GCCGTCGGA	TCCGACGGC	0.02768	0.129682	0
GCCGTCGTA	TACGACGGC	-0.24589	-0.0803061	NA
GCCGTCTAA	TTAGACGGC	0.23781	-0.0367784	NA
GCCGTCTAC	GTAGACGGC	0.08428	0.227505	0
GCCGTCTCA	TGAGACGGC	0.08048	0.178032	0
GCCGTCTCC	GGAGACGGC	0.23299	-0.15906	NA
GCCGTCTGA	TCAGACGGC	-0.13265	0.152874	NA
GCCGTCTTA	TAAGACGGC	0.08942	0.0908651	0
GCCGTGAAA	TTTCACGGC	0.07238	0.188883	0
GCCGTGAAC	GTTCACGGC	0.13685	0.226329	0
GCCGTGACA	TGTCACGGC	-0.01681	0.0941775	NA
GCCGTGACC	GGTCACGGC	0.20117	0.00537447	NA
GCCGTGAGA	TCTCACGGC	0.00965	-0.0560894	NA
GCCGTGAGC	GCTCACGGC	0.12096	0.225069	NA
GCCGTGATA	TATCACGGC	0.16674	0.16473	NA
GCCGTGCAA	TTGCACGGC	-0.0912	0.180871	0
GCCGTGCAC	GTGCACGGC	0.16844	-0.110103	0
GCCGTGCCA	TGGCACGGC	0.08777	0.21051	NA
GCCGTGCCC	GGGCACGGC	0.11836	0.0102804	NA
GCCGTGCGA	TCGCACGGC	-0.11342	0.168417	NA
GCCGTGCGC	GCGCACGGC	0.04212	0.205737	NA
GCCGTGCTA	TAGCACGGC	-0.0206	0.0502748	NA
GCCGTGGAA	TTCCACGGC	-0.04037	0.181101	0
GCCGTGGAC	GTCCACGGC	0.24254	0.0531141	NA
GCCGTGGCA	TGCCACGGC	0.10437	0.16272	NA
GCCGTGGCC	GGCCACGGC	0.1502	-0.0847484	0
GCCGTGGGA	TCCCACGGC	0.41919	0.694594	0
GCCGTGGTA	TACCACGGC	-0.0857	0.843859	NA
GCCGTGTAA	TTACACGGC	-0.05854	-0.172209	0
GCCGTGTAC	GTACACGGC	-0.24384	0.17479	NA
GCCGTGTCA	TGACACGGC	-0.01608	0.0390218	0
GCCGTGTCC	GGACACGGC	0.1841	0.0555684	0
GCCGTGTGA	TCACACGGC	0.06655	0.135915	NA
GCCGTGTTA	TAACACGGC	-0.04836	-0.0210877	NA
GCCGTTAAA	TTTAACGGC	-0.25892	0.071488	0
GCCGTTAAC	GTTAACGGC	0.17719	0.00171216	NA
GCCGTTACA	TGTAACGGC	-0.21655	-0.102754	0
GCCGTTACC	GGTAACGGC	0.00454	0.0390838	NA
GCCGTTAGA	TCTAACGGC	0.16069	-0.0836213	0
GCCGTTAGC	GCTAACGGC	0.10023	0.157655	NA
GCCGTTATA	TATAACGGC	0.18794	-0.106024	0
GCCGTTCAA	TTGAACGGC	0.18966	0.0517205	NA
GCCGTTCAC	GTGAACGGC	0.02492	0.210458	NA
GCCGTTCCA	TGGAACGGC	-0.18166	-0.0201828	NA
GCCGTTCCC	GGGAACGGC	0.002	0.00779945	NA
GCCGTTCGA	TCGAACGGC	-0.01065	0.120368	NA
GCCGTTCGC	GCGAACGGC	0.06092	-0.0549293	NA
GCCGTTCTA	TAGAACGGC	0.02072	0.0492667	0
GCCGTTGAA	TTCAACGGC	0.28596	0.175287	NA
GCCGTTGAC	GTCAACGGC	-0.03287	-0.331871	NA
GCCGTTGCA	TGCAACGGC	0.12799	-0.0675684	NA
GCCGTTGCC	GGCAACGGC	0.09442	0.116992	0
GCCGTTGGA	TCCAACGGC	0.16878	0.213971	0
GCCGTTGTA	TACAACGGC	-0.12039	0.0558041	NA
GCCGTTTAA	TTAAACGGC	0.05081	0.051878	NA
GCCGTTTAC	GTAAACGGC	0.15093	0.248549	0
GCCGTTTCA	TGAAACGGC	0.02917	0.134588	0
GCCGTTTCC	GGAAACGGC	-0.09942	0.138658	0
GCCGTTTGA	TCAAACGGC	0.01347	0.155363	NA
GCCGTTTTA	TAAAACGGC	0.0603	0.0460814	NA
GCCTAAAAA	TTTTTAGGC	-0.28563	0.0560614	NA
GCCTAAAAC	GTTTTAGGC	0.04237	0.0581847	NA
GCCTAAACA	TGTTTAGGC	0.02426	0.0886033	0
GCCTAAACC	GGTTTAGGC	0.21497	0.205396	NA
GCCTAAAGA	TCTTTAGGC	0.1001	-0.141897	0
GCCTAAAGC	GCTTTAGGC	-0.08219	-0.0298506	0
GCCTAAATA	TATTTAGGC	0.16089	0.0481369	0
GCCTAACAA	TTGTTAGGC	-0.16829	-0.0539803	0
GCCTAACAC	GTGTTAGGC	0.01096	0.0924439	NA
GCCTAACCA	TGGTTAGGC	0.2298	0.0811617	NA
GCCTAACCC	GGGTTAGGC	0.26375	0.0894666	NA
GCCTAACGA	TCGTTAGGC	-0.27489	0.119522	NA
GCCTAACGC	GCGTTAGGC	0.00381	-0.0726502	NA
GCCTAACTA	TAGTTAGGC	0.268	0.351514	NA
GCCTAAGAA	TTCTTAGGC	0.00668	0.093679	NA
GCCTAAGAC	GTCTTAGGC	-0.0007	-0.0228279	0
GCCTAAGCA	TGCTTAGGC	0.09012	0.0992198	0
GCCTAAGCC	GGCTTAGGC	-0.07674	-0.00339975	0
GCCTAAGGA	TCCTTAGGC	0.08502	-0.103857	0
GCCTAAGGC	GCCTTAGGC	0.01511	0.0930251	0
GCCTAAGTA	TACTTAGGC	-0.19863	0.0692665	NA
GCCTAATAA	TTATTAGGC	0.09354	0.190352	NA
GCCTAATAC	GTATTAGGC	0.11412	-0.0810735	0
GCCTAATCA	TGATTAGGC	0.12979	-0.0109832	NA
GCCTAATCC	GGATTAGGC	0.05864	0.046247	0
GCCTAATGA	TCATTAGGC	-0.10216	0.31906	0
GCCTAATTA	TAATTAGGC	0.14347	-0.0054187	0
GCCTACAAA	TTTGTAGGC	0.32867	0.315834	NA
GCCTACAAC	GTTGTAGGC	0.04507	0.571256	NA
GCCTACACA	TGTGTAGGC	0.4532	1.03609	1
GCCTACACC	GGTGTAGGC	0.34931	0.566666	0
GCCTACAGA	TCTGTAGGC	0.33104	0.521163	0
GCCTACAGC	GCTGTAGGC	0.12561	0.37041	NA
GCCTACATA	TATGTAGGC	0.37411	0.426189	0
GCCTACCAA	TTGGTAGGC	0.20273	0.36331	0
GCCTACCAC	GTGGTAGGC	0.39728	0.292921	0
GCCTACCCA	TGGGTAGGC	0.39762	0.436707	NA
GCCTACCCC	GGGGTAGGC	0.39231	0.203513	0
GCCTACCGA	TCGGTAGGC	0.27689	0.0278117	0
GCCTACCGC	GCGGTAGGC	0.11626	0.254249	0
GCCTACCTA	TAGGTAGGC	0.35072	0.261683	0
GCCTACGAA	TTCGTAGGC	0.45186	0.775547	0
GCCTACGAC	GTCGTAGGC	0.4104	0.38349	NA
GCCTACGCA	TGCGTAGGC	0.49349	2.00077	1
GCCTACGCC	GGCGTAGGC	0.47705	0.774983	1
GCCTACGGA	TCCGTAGGC	0.38058	0.506738	0
GCCTACGTA	TACGTAGGC	0.46832	1.27602	1
GCCTACTAA	TTAGTAGGC	0.23351	0.413838	NA
GCCTACTAC	GTAGTAGGC	0.27221	0.280758	0
GCCTACTCA	TGAGTAGGC	0.42128	0.543454	0
GCCTACTCC	GGAGTAGGC	0.42116	0.430975	NA
GCCTACTGA	TCAGTAGGC	0.3475	0.50234	0
GCCTACTTA	TAAGTAGGC	0.38869	0.656272	NA
GCCTAGAAA	TTTCTAGGC	0.13679	0.0718279	NA
GCCTAGAAC	GTTCTAGGC	0.28092	0.0470053	0
GCCTAGACA	TGTCTAGGC	-0.03738	-0.365043	0
GCCTAGACC	GGTCTAGGC	0.13018	0.323325	NA
GCCTAGAGA	TCTCTAGGC	0.16543	0.0951034	NA
GCCTAGAGC	GCTCTAGGC	-0.01356	0.0345722	NA
GCCTAGATA	TATCTAGGC	0.02979	0.164599	0
GCCTAGCAA	TTGCTAGGC	-0.16711	-0.0610427	0
GCCTAGCAC	GTGCTAGGC	-0.0394	-0.0689208	NA
GCCTAGCCA	TGGCTAGGC	-0.0349	0.16284	NA
GCCTAGCCC	GGGCTAGGC	0.20735	-0.1222	0
GCCTAGCGA	TCGCTAGGC	-0.29458	0.170694	NA
GCCTAGCGC	GCGCTAGGC	-0.04722	0.115713	NA
GCCTAGCTA	TAGCTAGGC	-0.17163	-0.0259909	NA
GCCTAGGAA	TTCCTAGGC	-0.25698	0.101755	0
GCCTAGGAC	GTCCTAGGC	-0.12804	0.0203132	NA
GCCTAGGCA	TGCCTAGGC	-0.14614	0.0284112	NA
GCCTAGGCC	GGCCTAGGC	0.35108	0.0590373	NA
GCCTAGGGA	TCCCTAGGC	0.02059	0.0988161	NA
GCCTAGGTA	TACCTAGGC	0.19804	-0.0219162	0
GCCTAGTAA	TTACTAGGC	-0.10985	-0.0134651	NA
GCCTAGTAC	GTACTAGGC	-0.05724	0.00707327	NA
GCCTAGTCA	TGACTAGGC	-0.05037	0.00808615	0
GCCTAGTCC	GGACTAGGC	0.2	-0.0301651	NA
GCCTAGTGA	TCACTAGGC	-0.04444	-0.0248065	NA
GCCTAGTTA	TAACTAGGC	0.04426	0.144837	NA
GCCTATAAA	TTTATAGGC	0.15943	-0.149924	0
GCCTATAAC	GTTATAGGC	-0.03747	0.15117	NA
GCCTATACA	TGTATAGGC	0.18262	0.248401	0
GCCTATACC	GGTATAGGC	-0.17384	0.186683	NA
GCCTATAGA	TCTATAGGC	-0.29987	-0.0466284	NA
GCCTATAGC	GCTATAGGC	0.14171	-0.137835	NA
GCCTATATA	TATATAGGC	-0.09645	0.166444	NA
GCCTATCAA	TTGATAGGC	0.21128	0.25266	NA
GCCTATCAC	GTGATAGGC	-0.01239	0.269643	NA
GCCTATCCA	TGGATAGGC	0.19	0.13905	NA
GCCTATCCC	GGGATAGGC	0.27499	0.11622	0
GCCTATCGA	TCGATAGGC	-0.06418	0.154687	0
GCCTATCGC	GCGATAGGC	0.10488	0.12689	0
GCCTATCTA	TAGATAGGC	0.00652	0.109852	NA
GCCTATGAA	TTCATAGGC	-0.03553	-0.0521099	NA
GCCTATGAC	GTCATAGGC	0.28902	0.10881	NA
GCCTATGCA	TGCATAGGC	0.09591	0.0419323	NA
GCCTATGCC	GGCATAGGC	0.01176	0.175612	NA
GCCTATGGA	TCCATAGGC	0.17631	0.0874248	0
GCCTATGTA	TACATAGGC	-0.01338	0.153698	NA
GCCTATTAA	TTAATAGGC	0.13649	0.194307	0
GCCTATTAC	GTAATAGGC	-0.18046	0.165076	0
GCCTATTCA	TGAATAGGC	-0.02758	0.100074	0
GCCTATTCC	GGAATAGGC	0.21905	0.170363	NA
GCCTATTGA	TCAATAGGC	0.00269	0.101449	0
GCCTATTTA	TAAATAGGC	-0.0046	0.0112084	0
GCCTCAAAA	TTTTGAGGC	0.10326	0.223485	NA
GCCTCAAAC	GTTTGAGGC	-0.0871	-0.12645	0
GCCTCAACA	TGTTGAGGC	0.0783	0.175546	NA
GCCTCAACC	GGTTGAGGC	-0.09438	0.079007	0
GCCTCAAGA	TCTTGAGGC	0.05488	-0.0348457	0
GCCTCAAGC	GCTTGAGGC	0.06522	0.298824	NA
GCCTCAATA	TATTGAGGC	0.00999	0.138457	NA
GCCTCACAA	TTGTGAGGC	0.0697	0.0511278	NA
GCCTCACAC	GTGTGAGGC	0.19236	0.124927	NA
GCCTCACCA	TGGTGAGGC	0.13797	0.0178544	0
GCCTCACCC	GGGTGAGGC	0.07311	0.105832	NA
GCCTCACGA	TCGTGAGGC	-0.16782	0.0102587	NA
GCCTCACGC	GCGTGAGGC	0.44786	0.190551	NA
GCCTCACTA	TAGTGAGGC	-0.02286	0.146876	NA
GCCTCAGAA	TTCTGAGGC	0.02231	0.221869	NA
GCCTCAGAC	GTCTGAGGC	-0.04794	0.185346	NA
GCCTCAGCA	TGCTGAGGC	0.11128	0.0676865	NA
GCCTCAGCC	GGCTGAGGC	0.14092	0.00992578	0
GCCTCAGGA	TCCTGAGGC	0.09359	0.21117	NA
GCCTCAGGC	GCCTGAGGC	-0.07017	0.200262	NA
GCCTCAGTA	TACTGAGGC	-0.18793	0.00659975	NA
GCCTCATAA	TTATGAGGC	-0.16453	-0.0213899	0
GCCTCATAC	GTATGAGGC	0.21255	-0.0119817	NA
GCCTCATCA	TGATGAGGC	-0.30716	0.0559207	NA
GCCTCATCC	GGATGAGGC	0.29121	0.140563	NA
GCCTCATGA	TCATGAGGC	0.04656	0.0438245	NA
GCCTCATTA	TAATGAGGC	0.04912	0.0611607	NA
GCCTCCAAA	TTTGGAGGC	0.09447	0.131706	0
GCCTCCAAC	GTTGGAGGC	0.27421	0.203307	0
GCCTCCACA	TGTGGAGGC	0.45396	0.406926	0
GCCTCCACC	GGTGGAGGC	0.22737	0.1839	NA
GCCTCCAGA	TCTGGAGGC	0.38656	0.310429	0
GCCTCCAGC	GCTGGAGGC	0.04195	0.207999	0
GCCTCCATA	TATGGAGGC	0.34873	0.257127	0
GCCTCCCAA	TTGGGAGGC	0.28559	0.122315	0
GCCTCCCAC	GTGGGAGGC	0.46105	0.836429	1
GCCTCCCCA	TGGGGAGGC	0.40239	0.165517	0
GCCTCCCCC	GGGGGAGGC	0.46574	0.427051	0
GCCTCCCGA	TCGGGAGGC	0.14466	0.0871249	NA
GCCTCCCGC	GCGGGAGGC	0.293	0.212417	NA
GCCTCCCTA	TAGGGAGGC	0.13137	0.0863054	0
GCCTCCGAA	TTCGGAGGC	0.23589	0.508646	0
GCCTCCGAC	GTCGGAGGC	0.20527	0.317589	NA
GCCTCCGCA	TGCGGAGGC	0.48333	1.16403	1
GCCTCCGCC	GGCGGAGGC	0.44489	0.340757	0
GCCTCCGGA	TCCGGAGGC	0.28705	0.810337	NA
GCCTCCGTA	TACGGAGGC	0.38264	0.301955	0
GCCTCCTAA	TTAGGAGGC	-0.00424	0.323482	NA
GCCTCCTAC	GTAGGAGGC	0.35527	0.509685	NA
GCCTCCTCA	TGAGGAGGC	0.39246	0.49679	0
GCCTCCTCC	GGAGGAGGC	0.30043	0.367227	0
GCCTCCTGA	TCAGGAGGC	0.25863	0.237311	NA
GCCTCCTTA	TAAGGAGGC	0.19848	0.32037	NA
GCCTCGAAA	TTTCGAGGC	0.02231	-0.034021	NA
GCCTCGAAC	GTTCGAGGC	0.12767	0.0720059	NA
GCCTCGACA	TGTCGAGGC	-0.10998	-0.0763494	NA
GCCTCGACC	GGTCGAGGC	0.27597	0.121784	NA
GCCTCGAGA	TCTCGAGGC	-0.09939	0.342269	NA
GCCTCGAGC	GCTCGAGGC	-0.1239	0.185833	NA
GCCTCGATA	TATCGAGGC	-0.11641	0.0608562	NA
GCCTCGCAA	TTGCGAGGC	0.22378	0.249751	NA
GCCTCGCAC	GTGCGAGGC	0.25026	0.370814	NA
GCCTCGCCA	TGGCGAGGC	-0.05873	0.577467	NA
GCCTCGCCC	GGGCGAGGC	0.32893	0.256257	NA
GCCTCGCGA	TCGCGAGGC	0.36047	0.0593009	NA
GCCTCGCGC	GCGCGAGGC	0.36201	0.124783	NA
GCCTCGCTA	TAGCGAGGC	-0.09242	0.204489	NA
GCCTCGGAA	TTCCGAGGC	0.09285	0.097788	NA
GCCTCGGAC	GTCCGAGGC	0.19229	-0.0154456	0
GCCTCGGCA	TGCCGAGGC	0.23526	0.0775741	NA
GCCTCGGCC	GGCCGAGGC	0.0629	0.0023266	NA
GCCTCGGGA	TCCCGAGGC	-0.00256	0.25353	NA
GCCTCGGTA	TACCGAGGC	0.10115	-0.00178927	NA
GCCTCGTAA	TTACGAGGC	-0.09333	0.0426803	0
GCCTCGTAC	GTACGAGGC	-0.10596	0.142948	NA
GCCTCGTCA	TGACGAGGC	-0.05633	0.0946204	NA
GCCTCGTCC	GGACGAGGC	0.14926	0.174961	NA
GCCTCGTGA	TCACGAGGC	-0.1183	-0.106706	NA
GCCTCGTTA	TAACGAGGC	-0.01543	0.171406	0
GCCTCTAAA	TTTAGAGGC	0.29602	-0.0979151	0
GCCTCTAAC	GTTAGAGGC	-0.08652	0.000114081	NA
GCCTCTACA	TGTAGAGGC	0.34679	0.167926	NA
GCCTCTACC	GGTAGAGGC	0.20345	0.0924967	0
GCCTCTAGA	TCTAGAGGC	0.0141	-0.0120497	NA
GCCTCTAGC	GCTAGAGGC	0.09736	-0.0105857	0
GCCTCTATA	TATAGAGGC	0.08601	0.230216	NA
GCCTCTCAA	TTGAGAGGC	0.05864	0.235815	NA
GCCTCTCAC	GTGAGAGGC	0.19491	0.387828	NA
GCCTCTCCA	TGGAGAGGC	0.25359	0.183004	NA
GCCTCTCCC	GGGAGAGGC	0.09675	-0.0743115	0
GCCTCTCGA	TCGAGAGGC	-0.04148	0.389813	NA
GCCTCTCGC	GCGAGAGGC	-0.0409	0.275737	NA
GCCTCTCTA	TAGAGAGGC	0.11776	0.205777	NA
GCCTCTGAA	TTCAGAGGC	0.07225	0.130749	NA
GCCTCTGAC	GTCAGAGGC	-0.00932	0.365024	NA
GCCTCTGCA	TGCAGAGGC	0.32697	0.367499	0
GCCTCTGCC	GGCAGAGGC	0.22124	0.227382	0
GCCTCTGGA	TCCAGAGGC	0.06956	0.0079579	NA
GCCTCTGTA	TACAGAGGC	0.23288	0.380256	NA
GCCTCTTAA	TTAAGAGGC	-0.03694	0.355653	NA
GCCTCTTAC	GTAAGAGGC	0.4083	0.0236851	NA
GCCTCTTCA	TGAAGAGGC	0.34518	0.0854173	NA
GCCTCTTCC	GGAAGAGGC	0.29234	0.309051	NA
GCCTCTTGA	TCAAGAGGC	0.17608	-0.0792204	0
GCCTCTTTA	TAAAGAGGC	0.1437	-0.109718	0
GCCTGAAAA	TTTTCAGGC	0.16487	0.0880346	0
GCCTGAAAC	GTTTCAGGC	-0.20573	-0.0531063	NA
GCCTGAACA	TGTTCAGGC	-0.05467	0.0902999	NA
GCCTGAACC	GGTTCAGGC	-0.1371	0.0894279	NA
GCCTGAAGA	TCTTCAGGC	0.12883	0.132448	0
GCCTGAAGC	GCTTCAGGC	-0.23615	0.0655321	NA
GCCTGAATA	TATTCAGGC	0.18124	0.0133624	0
GCCTGACAA	TTGTCAGGC	-0.15784	-0.00356296	0
GCCTGACAC	GTGTCAGGC	-0.11726	0.189154	0
GCCTGACCA	TGGTCAGGC	0.06045	0.0429563	NA
GCCTGACCC	GGGTCAGGC	0.16985	0.0343173	0
GCCTGACGA	TCGTCAGGC	-0.10036	-0.0821345	NA
GCCTGACGC	GCGTCAGGC	-0.1235	0.103109	0
GCCTGACTA	TAGTCAGGC	0.01186	0.0891048	NA
GCCTGAGAA	TTCTCAGGC	0.12859	0.17423	NA
GCCTGAGAC	GTCTCAGGC	-0.17901	0.0197162	NA
GCCTGAGCA	TGCTCAGGC	-0.23632	0.116045	NA
GCCTGAGCC	GGCTCAGGC	-0.05101	-0.0325371	NA
GCCTGAGGA	TCCTCAGGC	-0.00052	-0.063961	0
GCCTGAGTA	TACTCAGGC	-0.00602	0.00531518	NA
GCCTGATAA	TTATCAGGC	0.0572	0.13652	0
GCCTGATAC	GTATCAGGC	0.1563	0.0651057	NA
GCCTGATCA	TGATCAGGC	-0.15933	0.208308	0
GCCTGATCC	GGATCAGGC	0.12234	-0.0775836	0
GCCTGATGA	TCATCAGGC	-0.14553	-0.141162	NA
GCCTGATTA	TAATCAGGC	-0.21312	-0.0401161	0
GCCTGCAAA	TTTGCAGGC	0.18936	0.0840801	NA
GCCTGCAAC	GTTGCAGGC	0.20898	0.158263	0
GCCTGCACA	TGTGCAGGC	0.00891	0.13162	NA
GCCTGCACC	GGTGCAGGC	0.09976	-0.0460531	0
GCCTGCAGA	TCTGCAGGC	0.15255	0.160219	NA
GCCTGCAGC	GCTGCAGGC	-0.04121	0.113246	NA
GCCTGCATA	TATGCAGGC	0.15705	0.338103	NA
GCCTGCCAA	TTGGCAGGC	0.01506	0.0937469	NA
GCCTGCCAC	GTGGCAGGC	-0.22963	0.241491	NA
GCCTGCCCA	TGGGCAGGC	0.17851	0.134323	NA
GCCTGCCCC	GGGGCAGGC	0.26654	0.0407822	NA
GCCTGCCGA	TCGGCAGGC	0.37206	-0.00964092	NA
GCCTGCCGC	GCGGCAGGC	-0.19831	-0.0975996	NA
GCCTGCCTA	TAGGCAGGC	0.01727	0.0899988	0
GCCTGCGAA	TTCGCAGGC	-0.24649	0.1337	0
GCCTGCGAC	GTCGCAGGC	-0.07613	0.152041	NA
GCCTGCGCA	TGCGCAGGC	0.31421	0.733094	NA
GCCTGCGCC	GGCGCAGGC	0.29866	0.18641	0
GCCTGCGGA	TCCGCAGGC	0.26073	0.14524	NA
GCCTGCGTA	TACGCAGGC	0.27556	0.138573	NA
GCCTGCTAA	TTAGCAGGC	0.1518	0.162701	NA
GCCTGCTAC	GTAGCAGGC	0.07761	0.162091	NA
GCCTGCTCA	TGAGCAGGC	-0.04007	0.1839	NA
GCCTGCTCC	GGAGCAGGC	0.17654	0.218989	0
GCCTGCTGA	TCAGCAGGC	0.13651	0.119065	NA
GCCTGCTTA	TAAGCAGGC	-0.07848	0.290668	NA
GCCTGGAAA	TTTCCAGGC	0.13708	0.0868444	NA
GCCTGGAAC	GTTCCAGGC	-0.17246	-0.0191817	NA
GCCTGGACA	TGTCCAGGC	0.2098	0.0685534	NA
GCCTGGACC	GGTCCAGGC	-0.08781	0.0555018	NA
GCCTGGAGA	TCTCCAGGC	-0.19146	-0.103103	0
GCCTGGAGC	GCTCCAGGC	-0.24187	0.177737	NA
GCCTGGATA	TATCCAGGC	-0.05919	-0.102088	NA
GCCTGGCAA	TTGCCAGGC	0.07828	0.102255	NA
GCCTGGCAC	GTGCCAGGC	-0.14451	-0.0374916	NA
GCCTGGCCA	TGGCCAGGC	-0.28562	0.234042	NA
GCCTGGCCC	GGGCCAGGC	0.12463	0.289889	NA
GCCTGGCGA	TCGCCAGGC	-0.06815	0.236756	0
GCCTGGCGC	GCGCCAGGC	-0.26144	0.260123	NA
GCCTGGCTA	TAGCCAGGC	0.0893	-0.0171149	NA
GCCTGGGAA	TTCCCAGGC	-0.04821	0.297021	NA
GCCTGGGAC	GTCCCAGGC	-0.17518	0.0163212	NA
GCCTGGGCA	TGCCCAGGC	0.05133	0.172499	0
GCCTGGGCC	GGCCCAGGC	0.02707	0.264366	NA
GCCTGGGGA	TCCCCAGGC	0.17529	0.0577872	NA
GCCTGGGTA	TACCCAGGC	-0.25137	-0.0807757	0
GCCTGGTAA	TTACCAGGC	-0.13317	0.152654	0
GCCTGGTAC	GTACCAGGC	0.26266	0.0136967	NA
GCCTGGTCA	TGACCAGGC	0.01241	0.00462237	0
GCCTGGTCC	GGACCAGGC	0.05207	0.127437	0
GCCTGGTGA	TCACCAGGC	0.05001	0.154301	NA
GCCTGGTTA	TAACCAGGC	-0.10628	0.0993532	NA
GCCTGTAAA	TTTACAGGC	0.07867	-0.0555108	0
GCCTGTAAC	GTTACAGGC	-0.20884	0.138133	0
GCCTGTACA	TGTACAGGC	-0.11809	-0.0103861	NA
GCCTGTACC	GGTACAGGC	0.2031	-0.0926708	NA
GCCTGTAGA	TCTACAGGC	-0.04651	0.134982	NA
GCCTGTAGC	GCTACAGGC	-0.10059	0.0386838	NA
GCCTGTATA	TATACAGGC	-0.04346	-0.110812	0
GCCTGTCAA	TTGACAGGC	-0.06703	0.250328	0
GCCTGTCAC	GTGACAGGC	0.23009	0.282963	0
GCCTGTCCA	TGGACAGGC	0.20645	0.0717318	NA
GCCTGTCCC	GGGACAGGC	0.29714	-0.00313045	0
GCCTGTCGA	TCGACAGGC	-0.23802	-0.0126477	0
GCCTGTCGC	GCGACAGGC	-0.04695	0.208121	NA
GCCTGTCTA	TAGACAGGC	0.09271	0.120619	NA
GCCTGTGAA	TTCACAGGC	0.28005	0.0808719	NA
GCCTGTGAC	GTCACAGGC	-0.35051	0.138372	0
GCCTGTGCA	TGCACAGGC	0.14551	-0.0675944	NA
GCCTGTGCC	GGCACAGGC	-0.02819	0.187097	0
GCCTGTGGA	TCCACAGGC	0.1959	0.0367188	0
GCCTGTGTA	TACACAGGC	0.13779	0.0222451	NA
GCCTGTTAA	TTAACAGGC	0.06139	0.0224021	0
GCCTGTTAC	GTAACAGGC	-0.03205	0.0965359	NA
GCCTGTTCA	TGAACAGGC	-0.04682	-0.154432	0
GCCTGTTCC	GGAACAGGC	-0.26418	0.180425	NA
GCCTGTTGA	TCAACAGGC	-0.06074	0.0621516	NA
GCCTGTTTA	TAAACAGGC	0.02185	0.095255	NA
GCCTTAAAA	TTTTAAGGC	-0.03457	0.126258	0
GCCTTAAAC	GTTTAAGGC	-0.13368	0.101594	0
GCCTTAACA	TGTTAAGGC	0.11212	-0.0123516	0
GCCTTAACC	GGTTAAGGC	0.15228	-0.0410725	NA
GCCTTAAGA	TCTTAAGGC	-0.02961	0.0307742	NA
GCCTTAAGC	GCTTAAGGC	0.15753	0.174013	NA
GCCTTAATA	TATTAAGGC	0.2791	0.133263	0
GCCTTACAA	TTGTAAGGC	-0.1245	0.0823457	0
GCCTTACAC	GTGTAAGGC	0.1101	0.105979	0
GCCTTACCA	TGGTAAGGC	0.05219	0.00442383	NA
GCCTTACCC	GGGTAAGGC	0.17681	0.0394967	NA
GCCTTACGA	TCGTAAGGC	-0.15148	0.14635	NA
GCCTTACGC	GCGTAAGGC	0.1936	0.0657294	0
GCCTTACTA	TAGTAAGGC	-0.10712	0.0204215	NA
GCCTTAGAA	TTCTAAGGC	0.10151	-0.051936	NA
GCCTTAGAC	GTCTAAGGC	0.10476	0.176795	NA
GCCTTAGCA	TGCTAAGGC	-0.11127	-0.137908	NA
GCCTTAGCC	GGCTAAGGC	0.21458	0.0862979	NA
GCCTTAGGA	TCCTAAGGC	0.22457	0.378797	NA
GCCTTAGTA	TACTAAGGC	-0.30354	0.0993694	NA
GCCTTATAA	TTATAAGGC	0.03526	-0.0149301	0
GCCTTATAC	GTATAAGGC	-0.09802	0.214081	NA
GCCTTATCA	TGATAAGGC	0.04154	-0.0252075	0
GCCTTATCC	GGATAAGGC	0.29747	0.0679985	NA
GCCTTATGA	TCATAAGGC	-0.12845	0.0613525	0
GCCTTATTA	TAATAAGGC	0.00683	0.0395951	0
GCCTTCAAA	TTTGAAGGC	0.15003	0.0639878	NA
GCCTTCAAC	GTTGAAGGC	0.09537	-0.00695617	NA
GCCTTCACA	TGTGAAGGC	0.07648	0.208193	NA
GCCTTCACC	GGTGAAGGC	0.02606	0.0624669	0
GCCTTCAGA	TCTGAAGGC	-0.01614	0.112873	NA
GCCTTCAGC	GCTGAAGGC	0.30268	0.290525	NA
GCCTTCATA	TATGAAGGC	-0.08599	0.0874236	NA
GCCTTCCAA	TTGGAAGGC	0.12519	0.115159	NA
GCCTTCCAC	GTGGAAGGC	0.32815	-0.0345217	NA
GCCTTCCCA	TGGGAAGGC	0.23817	0.246998	NA
GCCTTCCCC	GGGGAAGGC	0.35994	-0.0215698	NA
GCCTTCCGA	TCGGAAGGC	0.11534	0.0946407	0
GCCTTCCGC	GCGGAAGGC	0.28789	0.0997384	0
GCCTTCCTA	TAGGAAGGC	0.05365	0.00280568	NA
GCCTTCGAA	TTCGAAGGC	0.22994	-0.120969	0
GCCTTCGAC	GTCGAAGGC	0.38037	0.076932	NA
GCCTTCGCA	TGCGAAGGC	0.24808	0.40143	NA
GCCTTCGCC	GGCGAAGGC	0.31594	0.13022	NA
GCCTTCGGA	TCCGAAGGC	0.17916	-0.004596	NA
GCCTTCGTA	TACGAAGGC	0.30693	-0.0350157	0
GCCTTCTAA	TTAGAAGGC	0.00167	0.171042	NA
GCCTTCTAC	GTAGAAGGC	0.29964	0.220842	0
GCCTTCTCA	TGAGAAGGC	-0.01108	0.132067	NA
GCCTTCTCC	GGAGAAGGC	0.24292	0.213894	NA
GCCTTCTGA	TCAGAAGGC	0.0551	-0.122599	NA
GCCTTCTTA	TAAGAAGGC	-0.04962	0.196606	0
GCCTTGAAA	TTTCAAGGC	0.16068	0.146839	NA
GCCTTGAAC	GTTCAAGGC	-0.13602	-0.0685989	0
GCCTTGACA	TGTCAAGGC	0.13756	-0.088943	NA
GCCTTGACC	GGTCAAGGC	-0.08547	-0.354082	0
GCCTTGAGA	TCTCAAGGC	-0.04085	0.0405974	NA
GCCTTGAGC	GCTCAAGGC	0.07103	-0.0506975	NA
GCCTTGATA	TATCAAGGC	0.06324	0.267271	NA
GCCTTGCAA	TTGCAAGGC	0.01898	0.11506	NA
GCCTTGCAC	GTGCAAGGC	0.18422	0.184767	NA
GCCTTGCCA	TGGCAAGGC	0.146	-0.102433	0
GCCTTGCCC	GGGCAAGGC	0.06076	0.333394	NA
GCCTTGCGA	TCGCAAGGC	0.01582	-0.0450886	NA
GCCTTGCGC	GCGCAAGGC	-0.04271	0.112578	NA
GCCTTGCTA	TAGCAAGGC	0.03771	0.185147	NA
GCCTTGGAA	TTCCAAGGC	0.08117	0.211389	NA
GCCTTGGAC	GTCCAAGGC	0.05017	-0.0576965	0
GCCTTGGCA	TGCCAAGGC	0.19671	-0.0874561	0
GCCTTGGCC	GGCCAAGGC	0.07826	-0.120244	0
GCCTTGGGA	TCCCAAGGC	-0.25462	-0.146689	NA
GCCTTGGTA	TACCAAGGC	0.18248	0.15504	NA
GCCTTGTAA	TTACAAGGC	0.11853	0.131179	0
GCCTTGTAC	GTACAAGGC	-0.07036	0.149131	NA
GCCTTGTCA	TGACAAGGC	-0.09582	0.161512	NA
GCCTTGTCC	GGACAAGGC	0.26014	0.00173382	0
GCCTTGTGA	TCACAAGGC	-0.00356	0.208148	NA
GCCTTGTTA	TAACAAGGC	0.10028	-0.0289387	NA
GCCTTTAAA	TTTAAAGGC	0.12528	0.100908	0
GCCTTTAAC	GTTAAAGGC	-0.00865	0.16264	0
GCCTTTACA	TGTAAAGGC	0.01364	-0.234138	0
GCCTTTACC	GGTAAAGGC	0.06814	0.0136024	NA
GCCTTTAGA	TCTAAAGGC	0.31806	0.189991	NA
GCCTTTAGC	GCTAAAGGC	-0.00482	0.28556	0
GCCTTTATA	TATAAAGGC	-0.05144	-0.0551766	0
GCCTTTCAA	TTGAAAGGC	0.11496	0.0800399	0
GCCTTTCAC	GTGAAAGGC	0.08713	0.0112614	0
GCCTTTCCA	TGGAAAGGC	0.13812	0.194553	NA
GCCTTTCCC	GGGAAAGGC	0.20094	-0.0463862	NA
GCCTTTCGA	TCGAAAGGC	-0.03971	0.150349	0
GCCTTTCGC	GCGAAAGGC	0.27931	0.399599	NA
GCCTTTCTA	TAGAAAGGC	0.09266	0.265647	NA
GCCTTTGAA	TTCAAAGGC	0.29828	0.0393637	NA
GCCTTTGAC	GTCAAAGGC	-0.04713	0.184636	NA
GCCTTTGCA	TGCAAAGGC	-0.05844	0.305153	0
GCCTTTGCC	GGCAAAGGC	-0.12247	-0.0617716	NA
GCCTTTGGA	TCCAAAGGC	-0.03578	-0.0310996	NA
GCCTTTGTA	TACAAAGGC	0.28597	0.0167136	0
GCCTTTTAA	TTAAAAGGC	-0.04275	0.121726	0
GCCTTTTAC	GTAAAAGGC	0.11893	0.176722	NA
GCCTTTTCA	TGAAAAGGC	0.23376	-0.00502767	0
GCCTTTTCC	GGAAAAGGC	0.12514	0.267303	NA
GCCTTTTGA	TCAAAAGGC	0.06954	0.154754	NA
GCCTTTTTA	TAAAAAGGC	0.30191	-0.067069	0
GCGAAAAAA	TTTTTTCGC	0.29301	0.139217	NA
GCGAAAAAC	GTTTTTCGC	0.20036	0.149137	NA
GCGAAAACA	TGTTTTCGC	0.26818	0.0341781	NA
GCGAAAACC	GGTTTTCGC	0.08035	0.0291413	NA
GCGAAAAGA	TCTTTTCGC	0.37653	0.236206	NA
GCGAAAAGC	GCTTTTCGC	0.09623	0.211384	NA
GCGAAAATA	TATTTTCGC	0.23585	0.0999337	NA
GCGAAACAA	TTGTTTCGC	0.02144	0.169028	NA
GCGAAACAC	GTGTTTCGC	-0.0336	0.212875	NA
GCGAAACCA	TGGTTTCGC	0.07592	0.234872	NA
GCGAAACCC	GGGTTTCGC	0.04169	-0.066601	0
GCGAAACGA	TCGTTTCGC	-0.19811	0.0025273	NA
GCGAAACGC	GCGTTTCGC	-0.20634	0.00225434	NA
GCGAAACTA	TAGTTTCGC	0.20547	-0.0619508	NA
GCGAAAGAA	TTCTTTCGC	0.22182	0.0918397	NA
GCGAAAGAC	GTCTTTCGC	0.06436	0.0767599	NA
GCGAAAGCA	TGCTTTCGC	0.06368	0.193836	NA
GCGAAAGCC	GGCTTTCGC	0.04921	0.255541	0
GCGAAAGGA	TCCTTTCGC	0.25538	0.0818047	NA
GCGAAAGTA	TACTTTCGC	-0.05275	0.180153	NA
GCGAAATAA	TTATTTCGC	0.21496	-0.0371639	NA
GCGAAATAC	GTATTTCGC	0.19035	0.17231	NA
GCGAAATCA	TGATTTCGC	0.19971	0.153302	NA
GCGAAATCC	GGATTTCGC	0.25567	0.171051	0
GCGAAATGA	TCATTTCGC	0.24679	0.163158	NA
GCGAAATTA	TAATTTCGC	0.07342	-0.091349	0
GCGAACAAA	TTTGTTCGC	0.19385	-0.0853584	0
GCGAACAAC	GTTGTTCGC	0.13944	-0.0865029	NA
GCGAACACA	TGTGTTCGC	-0.02153	0.0954201	NA
GCGAACACC	GGTGTTCGC	0.08368	0.189409	NA
GCGAACAGA	TCTGTTCGC	0.10182	0.165604	0
GCGAACAGC	GCTGTTCGC	-0.13504	0.0587403	NA
GCGAACATA	TATGTTCGC	0.09847	0.136803	0
GCGAACCAA	TTGGTTCGC	0.12293	0.089513	NA
GCGAACCAC	GTGGTTCGC	0.14354	0.0473508	NA
GCGAACCCA	TGGGTTCGC	0.26513	0.0278379	0
GCGAACCCC	GGGGTTCGC	0.28234	0.144553	NA
GCGAACCGA	TCGGTTCGC	0.34088	-0.05072	0
GCGAACCGC	GCGGTTCGC	0.11778	0.178251	NA
GCGAACCTA	TAGGTTCGC	0.00606	0.0727493	NA
GCGAACGAA	TTCGTTCGC	-0.15714	-0.0920832	NA
GCGAACGAC	GTCGTTCGC	0.17358	-0.0176878	NA
GCGAACGCA	TGCGTTCGC	0.04799	-0.0336707	NA
GCGAACGCC	GGCGTTCGC	0.12062	0.0938732	0
GCGAACGGA	TCCGTTCGC	0.1487	-0.134543	NA
GCGAACGTA	TACGTTCGC	-0.05748	0.0612973	0
GCGAACTAA	TTAGTTCGC	0.14453	0.0716872	NA
GCGAACTAC	GTAGTTCGC	-0.04876	0.0923247	NA
GCGAACTCA	TGAGTTCGC	0.05908	0.0021834	NA
GCGAACTCC	GGAGTTCGC	-0.27191	0.285985	NA
GCGAACTGA	TCAGTTCGC	-0.02192	0.215354	NA
GCGAACTTA	TAAGTTCGC	0.05224	0.123518	NA
GCGAAGAAA	TTTCTTCGC	0.30049	-0.071818	0
GCGAAGAAC	GTTCTTCGC	0.32489	0.18787	NA
GCGAAGACA	TGTCTTCGC	0.18055	0.151639	NA
GCGAAGACC	GGTCTTCGC	0.16499	0.0057465	NA
GCGAAGAGA	TCTCTTCGC	-0.08432	-0.126322	0
GCGAAGAGC	GCTCTTCGC	0.20745	0.338456	NA
GCGAAGATA	TATCTTCGC	0.11903	-0.0459046	0
GCGAAGCAA	TTGCTTCGC	0.20294	0.209785	NA
GCGAAGCAC	GTGCTTCGC	0.23773	0.270326	NA
GCGAAGCCA	TGGCTTCGC	0.28784	0.414876	NA
GCGAAGCCC	GGGCTTCGC	0.01327	0.0909252	0
GCGAAGCGA	TCGCTTCGC	0.26016	0.223104	NA
GCGAAGCGC	GCGCTTCGC	0.18336	0.247238	NA
GCGAAGCTA	TAGCTTCGC	-0.04102	0.211315	NA
GCGAAGGAA	TTCCTTCGC	0.0279	0.0579376	NA
GCGAAGGAC	GTCCTTCGC	0.20351	0.0247295	0
GCGAAGGCA	TGCCTTCGC	0.19961	-0.0513218	NA
GCGAAGGCC	GGCCTTCGC	0.11711	0.0849585	NA
GCGAAGGGA	TCCCTTCGC	-0.03262	0.25274	0
GCGAAGGTA	TACCTTCGC	-0.06814	0.160414	NA
GCGAAGTAA	TTACTTCGC	0.2971	-0.109869	0
GCGAAGTAC	GTACTTCGC	-0.09979	0.119974	NA
GCGAAGTCA	TGACTTCGC	0.05842	-0.0951246	NA
GCGAAGTCC	GGACTTCGC	0.11455	0.0924402	0
GCGAAGTGA	TCACTTCGC	-0.02309	0.257211	NA
GCGAAGTTA	TAACTTCGC	0.3389	0.0114373	NA
GCGAATAAA	TTTATTCGC	-0.07957	-0.00319465	NA
GCGAATAAC	GTTATTCGC	-0.21226	0.103323	NA
GCGAATACA	TGTATTCGC	-0.19196	0.111531	0
GCGAATACC	GGTATTCGC	0.00228	-0.0313386	0
GCGAATAGA	TCTATTCGC	0.24441	0.0972789	NA
GCGAATAGC	GCTATTCGC	0.03332	0.146648	NA
GCGAATATA	TATATTCGC	0.29291	0.0106338	0
GCGAATCAA	TTGATTCGC	0.06019	-0.0422537	0
GCGAATCAC	GTGATTCGC	0.00849	0.378467	NA
GCGAATCCA	TGGATTCGC	0.20472	-0.120339	NA
GCGAATCCC	GGGATTCGC	-0.00596	0.0651199	NA
GCGAATCGA	TCGATTCGC	-0.17707	-0.0485078	NA
GCGAATCGC	GCGATTCGC	0.13302	-0.0145541	0
GCGAATCTA	TAGATTCGC	0.07807	0.0738063	NA
GCGAATGAA	TTCATTCGC	-0.00355	-0.161589	0
GCGAATGAC	GTCATTCGC	-0.15733	0.196705	NA
GCGAATGCA	TGCATTCGC	-0.29561	0.0523611	NA
GCGAATGCC	GGCATTCGC	-0.14493	0.0245023	NA
GCGAATGGA	TCCATTCGC	0.33408	-0.152324	NA
GCGAATGTA	TACATTCGC	0.28288	0.0562103	NA
GCGAATTAA	TTAATTCGC	-0.06579	0.0386167	NA
GCGAATTAC	GTAATTCGC	0.07735	0.0922531	NA
GCGAATTCA	TGAATTCGC	0.01111	-0.195837	NA
GCGAATTCC	GGAATTCGC	0.0427	0.148708	NA
GCGAATTGA	TCAATTCGC	0.18417	-0.0530023	0
GCGAATTTA	TAAATTCGC	-0.0902	-0.0427439	NA
GCGACAAAA	TTTTGTCGC	-0.00996	0.0595177	NA
GCGACAAAC	GTTTGTCGC	0.11835	0.256493	NA
GCGACAACA	TGTTGTCGC	-0.12148	0.021795	0
GCGACAACC	GGTTGTCGC	0.23884	-0.0527538	NA
GCGACAAGA	TCTTGTCGC	0.03069	0.207458	NA
GCGACAAGC	GCTTGTCGC	0.29434	0.185817	NA
GCGACAATA	TATTGTCGC	0.21172	0.158953	0
GCGACACAA	TTGTGTCGC	0.07485	0.0381912	NA
GCGACACAC	GTGTGTCGC	0.25711	-0.04804	0
GCGACACCA	TGGTGTCGC	-0.0345	0.276929	NA
GCGACACCC	GGGTGTCGC	0.02032	0.00190588	NA
GCGACACGA	TCGTGTCGC	0.14316	-0.0179612	NA
GCGACACGC	GCGTGTCGC	0.09911	-0.0268184	NA
GCGACACTA	TAGTGTCGC	0.10614	0.248622	0
GCGACAGAA	TTCTGTCGC	0.03635	0.19679	NA
GCGACAGAC	GTCTGTCGC	0.10274	-0.102976	NA
GCGACAGCA	TGCTGTCGC	-0.09024	0.137706	NA
GCGACAGCC	GGCTGTCGC	0.11749	0.0978534	NA
GCGACAGGA	TCCTGTCGC	-0.03231	0.224969	NA
GCGACAGTA	TACTGTCGC	-0.0803	-0.000336921	NA
GCGACATAA	TTATGTCGC	0.13732	0.0231935	0
GCGACATAC	GTATGTCGC	-0.06461	0.0398231	NA
GCGACATCA	TGATGTCGC	-0.04754	0.0685421	NA
GCGACATCC	GGATGTCGC	0.05596	-0.0387375	NA
GCGACATGA	TCATGTCGC	-0.05088	0.16541	NA
GCGACATTA	TAATGTCGC	-0.05055	0.144581	NA
GCGACCAAA	TTTGGTCGC	0.1329	0.165069	NA
GCGACCAAC	GTTGGTCGC	0.26695	0.043289	NA
GCGACCACA	TGTGGTCGC	0.23404	0.0745493	NA
GCGACCACC	GGTGGTCGC	0.21025	0.0644914	0
GCGACCAGA	TCTGGTCGC	0.14598	0.0280284	NA
GCGACCAGC	GCTGGTCGC	-0.12049	0.0304288	NA
GCGACCATA	TATGGTCGC	0.09967	0.0107183	NA
GCGACCCAA	TTGGGTCGC	0.00631	0.294893	NA
GCGACCCAC	GTGGGTCGC	0.41979	0.262125	NA
GCGACCCCA	TGGGGTCGC	0.26506	-0.103742	0
GCGACCCCC	GGGGGTCGC	0.43038	0.0872996	0
GCGACCCGA	TCGGGTCGC	0.07026	0.403029	NA
GCGACCCGC	GCGGGTCGC	-0.13549	0.205042	NA
GCGACCCTA	TAGGGTCGC	0.27267	-0.027409	NA
GCGACCGAA	TTCGGTCGC	0.16467	0.102192	NA
GCGACCGAC	GTCGGTCGC	0.01898	-0.0558958	0
GCGACCGCA	TGCGGTCGC	0.11463	0.441689	NA
GCGACCGCC	GGCGGTCGC	0.33104	0.356725	NA
GCGACCGGA	TCCGGTCGC	0.02756	0.131857	NA
GCGACCGTA	TACGGTCGC	0.05911	-0.171371	NA
GCGACCTAA	TTAGGTCGC	0.26307	0.0282294	0
GCGACCTAC	GTAGGTCGC	-0.05962	0.0338212	NA
GCGACCTCA	TGAGGTCGC	-0.33259	0.213612	NA
GCGACCTCC	GGAGGTCGC	0.23558	0.0413786	NA
GCGACCTGA	TCAGGTCGC	-0.11478	0.0417185	NA
GCGACCTTA	TAAGGTCGC	-0.06425	0.307073	0
GCGACGAAA	TTTCGTCGC	0.17696	0.131818	0
GCGACGAAC	GTTCGTCGC	-0.10992	0.0142248	0
GCGACGACA	TGTCGTCGC	0.09622	0.161298	NA
GCGACGACC	GGTCGTCGC	0.26706	-0.0592644	NA
GCGACGAGA	TCTCGTCGC	0.01935	0.103691	NA
GCGACGAGC	GCTCGTCGC	-0.02555	0.186133	NA
GCGACGATA	TATCGTCGC	0.0161	0.131465	NA
GCGACGCAA	TTGCGTCGC	0.13311	-0.00336832	NA
GCGACGCAC	GTGCGTCGC	0.09291	0.226349	NA
GCGACGCCA	TGGCGTCGC	0.08244	0.131157	0
GCGACGCCC	GGGCGTCGC	0.46655	0.0730977	NA
GCGACGCGA	TCGCGTCGC	-0.17993	0.136381	NA
GCGACGCGC	GCGCGTCGC	0.01568	-0.0289611	0
GCGACGCTA	TAGCGTCGC	0.06519	0.12961	NA
GCGACGGAA	TTCCGTCGC	0.04438	0.0178232	0
GCGACGGAC	GTCCGTCGC	0.29627	0.184988	NA
GCGACGGCA	TGCCGTCGC	-0.08453	0.0537414	NA
GCGACGGCC	GGCCGTCGC	0.19211	0.0131794	NA
GCGACGGGA	TCCCGTCGC	-0.09093	0.138293	NA
GCGACGGTA	TACCGTCGC	-0.08381	0.120228	NA
GCGACGTAA	TTACGTCGC	0.11717	-0.133959	NA
GCGACGTAC	GTACGTCGC	-0.03731	-0.100796	NA
GCGACGTCA	TGACGTCGC	-0.03324	-0.0542883	0
GCGACGTCC	GGACGTCGC	-0.25912	0.194305	NA
GCGACGTGA	TCACGTCGC	0.18226	0.199399	NA
GCGACGTTA	TAACGTCGC	0.10056	0.0938782	NA
GCGACTAAA	TTTAGTCGC	-0.09972	-0.104136	NA
GCGACTAAC	GTTAGTCGC	-0.0737	0.269361	NA
GCGACTACA	TGTAGTCGC	-0.12036	0.155757	0
GCGACTACC	GGTAGTCGC	-0.13362	0.0125022	NA
GCGACTAGA	TCTAGTCGC	-0.03154	0.0618168	NA
GCGACTAGC	GCTAGTCGC	0.0254	-0.124575	0
GCGACTATA	TATAGTCGC	-0.5	0.224383	0
GCGACTCAA	TTGAGTCGC	-0.0149	0.20977	0
GCGACTCAC	GTGAGTCGC	0.248	0.0571729	NA
GCGACTCCA	TGGAGTCGC	0.09756	-0.110374	NA
GCGACTCCC	GGGAGTCGC	0.26851	-0.132263	NA
GCGACTCGA	TCGAGTCGC	0.11506	-0.00737947	NA
GCGACTCGC	GCGAGTCGC	0.1989	0.149523	NA
GCGACTCTA	TAGAGTCGC	-0.04331	0.0535772	0
GCGACTGAA	TTCAGTCGC	0.27218	0.0307146	NA
GCGACTGAC	GTCAGTCGC	0.00104	-0.0271055	NA
GCGACTGCA	TGCAGTCGC	0.3178	-0.0222405	0
GCGACTGCC	GGCAGTCGC	0.19429	0.0841188	NA
GCGACTGGA	TCCAGTCGC	-0.06273	-0.133697	NA
GCGACTGTA	TACAGTCGC	0.0731	-0.0331648	0
GCGACTTAA	TTAAGTCGC	0.17705	0.0510274	NA
GCGACTTAC	GTAAGTCGC	0.26873	0.0421719	NA
GCGACTTCA	TGAAGTCGC	-0.13063	-0.0430057	NA
GCGACTTCC	GGAAGTCGC	-0.15731	0.403922	NA
GCGACTTGA	TCAAGTCGC	-0.20998	0.002398	0
GCGACTTTA	TAAAGTCGC	0.00202	0.0244917	NA
GCGAGAAAA	TTTTCTCGC	0.2461	0.0589773	0
GCGAGAAAC	GTTTCTCGC	0.35569	-0.0691517	0
GCGAGAACA	TGTTCTCGC	0.33498	0.175922	NA
GCGAGAACC	GGTTCTCGC	0.22949	0.151691	NA
GCGAGAAGA	TCTTCTCGC	-0.16736	0.159761	NA
GCGAGAAGC	GCTTCTCGC	0.16967	0.225256	NA
GCGAGAATA	TATTCTCGC	0.15448	-0.113803	0
GCGAGACAA	TTGTCTCGC	0.16473	0.15653	NA
GCGAGACAC	GTGTCTCGC	0.32916	0.141077	NA
GCGAGACCA	TGGTCTCGC	0.26966	0.0925311	NA
GCGAGACCC	GGGTCTCGC	0.11943	0.388947	NA
GCGAGACGA	TCGTCTCGC	0.04525	0.107988	NA
GCGAGACGC	GCGTCTCGC	-0.03032	0.0725992	NA
GCGAGACTA	TAGTCTCGC	-0.09649	0.0191402	NA
GCGAGAGAA	TTCTCTCGC	0.22695	0.0363166	NA
GCGAGAGAC	GTCTCTCGC	0.1285	0.126841	NA
GCGAGAGCA	TGCTCTCGC	0.02512	0.433997	NA
GCGAGAGCC	GGCTCTCGC	-0.03595	0.135914	NA
GCGAGAGGA	TCCTCTCGC	0.01421	0.298472	NA
GCGAGAGTA	TACTCTCGC	0.08644	0.124735	NA
GCGAGATAA	TTATCTCGC	0.17694	0.114123	NA
GCGAGATAC	GTATCTCGC	0.14976	0.294349	NA
GCGAGATCA	TGATCTCGC	0.10028	0.131332	NA
GCGAGATCC	GGATCTCGC	-0.09035	-0.0624703	0
GCGAGATGA	TCATCTCGC	0.04365	0.115334	NA
GCGAGATTA	TAATCTCGC	0.26879	0.0305771	NA
GCGAGCAAA	TTTGCTCGC	-0.10255	0.0824075	NA
GCGAGCAAC	GTTGCTCGC	0.14314	0.29986	NA
GCGAGCACA	TGTGCTCGC	-0.18007	-0.160969	NA
GCGAGCACC	GGTGCTCGC	-0.05823	0.11648	NA
GCGAGCAGA	TCTGCTCGC	-0.02264	0.122303	NA
GCGAGCAGC	GCTGCTCGC	0.17708	0.398352	NA
GCGAGCATA	TATGCTCGC	0.0848	-0.0747173	NA
GCGAGCCAA	TTGGCTCGC	-0.09057	0.101946	NA
GCGAGCCAC	GTGGCTCGC	0.09938	0.16146	0
GCGAGCCCA	TGGGCTCGC	0.30892	0.0309568	0
GCGAGCCCC	GGGGCTCGC	0.36439	0.149531	NA
GCGAGCCGA	TCGGCTCGC	-0.21738	0.117736	NA
GCGAGCCGC	GCGGCTCGC	0.18513	0.0816758	NA
GCGAGCCTA	TAGGCTCGC	0.12338	0.100203	NA
GCGAGCGAA	TTCGCTCGC	0.01652	0.113267	NA
GCGAGCGAC	GTCGCTCGC	-0.01307	-0.120747	NA
GCGAGCGCA	TGCGCTCGC	-0.03581	-0.0479992	NA
GCGAGCGCC	GGCGCTCGC	0.03075	0.0123038	NA
GCGAGCGGA	TCCGCTCGC	-0.09271	0.138687	NA
GCGAGCGTA	TACGCTCGC	-0.09008	0.134072	NA
GCGAGCTAA	TTAGCTCGC	0.03261	0.218855	NA
GCGAGCTAC	GTAGCTCGC	0.10293	0.244206	NA
GCGAGCTCA	TGAGCTCGC	-0.03284	0.016078	NA
GCGAGCTCC	GGAGCTCGC	0.15566	0.0664953	NA
GCGAGCTGA	TCAGCTCGC	-0.2446	-0.0160335	0
GCGAGCTTA	TAAGCTCGC	0.01531	0.072579	0
GCGAGGAAA	TTTCCTCGC	0.40588	0.176261	0
GCGAGGAAC	GTTCCTCGC	0.24199	-0.0949605	NA
GCGAGGACA	TGTCCTCGC	0.25408	0.0317584	0
GCGAGGACC	GGTCCTCGC	0.16338	0.173552	NA
GCGAGGAGA	TCTCCTCGC	0.24162	0.103288	0
GCGAGGAGC	GCTCCTCGC	0.18145	0.0122708	NA
GCGAGGATA	TATCCTCGC	-0.24158	0.0829705	0
GCGAGGCAA	TTGCCTCGC	-0.16862	0.034101	NA
GCGAGGCAC	GTGCCTCGC	-0.10585	0.0701357	NA
GCGAGGCCA	TGGCCTCGC	-0.13896	0.187945	0
GCGAGGCCC	GGGCCTCGC	0.33983	0.241208	NA
GCGAGGCGA	TCGCCTCGC	0.06172	0.100194	NA
GCGAGGCGC	GCGCCTCGC	0.32179	-0.0737368	NA
GCGAGGCTA	TAGCCTCGC	0.02418	0.030256	NA
GCGAGGGAA	TTCCCTCGC	0.26149	0.199982	NA
GCGAGGGAC	GTCCCTCGC	0.00153	0.114661	NA
GCGAGGGCA	TGCCCTCGC	0.41006	0.0159914	NA
GCGAGGGCC	GGCCCTCGC	0.27649	0.141048	NA
GCGAGGGGA	TCCCCTCGC	0.38703	-0.045121	0
GCGAGGGTA	TACCCTCGC	0.37114	0.340859	NA
GCGAGGTAA	TTACCTCGC	0.2497	0.0369088	0
GCGAGGTAC	GTACCTCGC	-0.02675	-0.0754382	NA
GCGAGGTCA	TGACCTCGC	0.03673	0.186714	NA
GCGAGGTCC	GGACCTCGC	0.13949	0.0755033	NA
GCGAGGTGA	TCACCTCGC	0.01118	0.0963694	NA
GCGAGGTTA	TAACCTCGC	0.18222	0.0802485	NA
GCGAGTAAA	TTTACTCGC	0.05642	0.0157836	NA
GCGAGTAAC	GTTACTCGC	0.07885	-0.125207	0
GCGAGTACA	TGTACTCGC	-0.13779	0.472919	NA
GCGAGTACC	GGTACTCGC	-0.08647	0.157982	0
GCGAGTAGA	TCTACTCGC	-0.09443	0.218099	NA
GCGAGTAGC	GCTACTCGC	-0.26726	0.010977	NA
GCGAGTATA	TATACTCGC	0.26245	0.0682902	NA
GCGAGTCAA	TTGACTCGC	0.00285	-0.135144	NA
GCGAGTCAC	GTGACTCGC	-0.00426	0.239939	NA
GCGAGTCCA	TGGACTCGC	0.13876	0.162818	NA
GCGAGTCCC	GGGACTCGC	0.3512	0.0785766	NA
GCGAGTCGA	TCGACTCGC	-0.28555	0.0351291	NA
GCGAGTCTA	TAGACTCGC	0.19811	0.180762	NA
GCGAGTGAA	TTCACTCGC	-0.09425	0.335862	0
GCGAGTGAC	GTCACTCGC	0.10202	0.373319	NA
GCGAGTGCA	TGCACTCGC	-0.02652	0.212712	NA
GCGAGTGCC	GGCACTCGC	0.35167	0.127718	NA
GCGAGTGGA	TCCACTCGC	0.18848	-0.0482683	NA
GCGAGTGTA	TACACTCGC	0.16832	0.0287338	0
GCGAGTTAA	TTAACTCGC	0.17128	-0.0192577	0
GCGAGTTAC	GTAACTCGC	0.06679	0.119459	NA
GCGAGTTCA	TGAACTCGC	-0.13929	0.0730544	0
GCGAGTTCC	GGAACTCGC	-0.04314	-0.0593074	NA
GCGAGTTGA	TCAACTCGC	-0.15283	0.00915273	0
GCGAGTTTA	TAAACTCGC	0.00756	0.0220922	NA
GCGATAAAA	TTTTATCGC	0.06456	0.0449244	0
GCGATAAAC	GTTTATCGC	0.11992	-0.0719664	0
GCGATAACA	TGTTATCGC	0.01194	0.231493	0
GCGATAACC	GGTTATCGC	-0.01105	0.11971	NA
GCGATAAGA	TCTTATCGC	0.1371	0.0391808	NA
GCGATAAGC	GCTTATCGC	-0.04345	-0.0610939	NA
GCGATAATA	TATTATCGC	0.25464	-0.199173	0
GCGATACAA	TTGTATCGC	0.02239	-0.0803792	NA
GCGATACAC	GTGTATCGC	-0.00616	0.00466942	NA
GCGATACCA	TGGTATCGC	0.07805	0.173292	NA
GCGATACCC	GGGTATCGC	0.21874	0.162091	0
GCGATACGA	TCGTATCGC	0.07495	0.00377486	NA
GCGATACGC	GCGTATCGC	0.03998	-0.107465	0
GCGATACTA	TAGTATCGC	0.01457	0.0804698	NA
GCGATAGAA	TTCTATCGC	0.05466	0.106741	NA
GCGATAGAC	GTCTATCGC	0.26521	-0.0759754	0
GCGATAGCA	TGCTATCGC	0.14593	0.0883417	NA
GCGATAGCC	GGCTATCGC	-0.05133	-0.163515	0
GCGATAGGA	TCCTATCGC	-0.02344	-0.00038493	NA
GCGATAGTA	TACTATCGC	0.21523	0.0105808	0
GCGATATAA	TTATATCGC	0.32412	0.0823262	0
GCGATATAC	GTATATCGC	0.19043	0.0339572	NA
GCGATATCA	TGATATCGC	0.09202	0.0541881	NA
GCGATATCC	GGATATCGC	0.2609	0.169307	0
GCGATATGA	TCATATCGC	0.30582	0.142948	0
GCGATATTA	TAATATCGC	0.08722	-0.0597486	0
GCGATCAAA	TTTGATCGC	0.13233	0.144376	0
GCGATCAAC	GTTGATCGC	-0.29021	0.080745	NA
GCGATCACA	TGTGATCGC	0.00378	0.11324	NA
GCGATCACC	GGTGATCGC	-0.10941	-0.0742753	0
GCGATCAGA	TCTGATCGC	0.08418	0.164399	NA
GCGATCAGC	GCTGATCGC	-0.15596	0.0896976	NA
GCGATCATA	TATGATCGC	0.27494	-0.176647	NA
GCGATCCAA	TTGGATCGC	0.10774	-0.0242165	NA
GCGATCCAC	GTGGATCGC	0.01094	0.09179	NA
GCGATCCCA	TGGGATCGC	0.14758	0.55298	NA
GCGATCCCC	GGGGATCGC	0.26279	0.101349	NA
GCGATCCGA	TCGGATCGC	0.07392	0.106417	NA
GCGATCCGC	GCGGATCGC	0.06925	0.149285	NA
GCGATCCTA	TAGGATCGC	-0.0456	0.0687454	NA
GCGATCGAA	TTCGATCGC	-0.05601	0.200753	NA
GCGATCGAC	GTCGATCGC	-0.06105	0.0144653	NA
GCGATCGCA	TGCGATCGC	0.28667	0.0237564	NA
GCGATCGCC	GGCGATCGC	0.18527	0.015078	NA
GCGATCGGA	TCCGATCGC	0.32379	0.0857655	NA
GCGATCGTA	TACGATCGC	0.45881	0.206308	NA
GCGATCTAA	TTAGATCGC	0.25306	0.143231	NA
GCGATCTAC	GTAGATCGC	0.25976	0.0196412	NA
GCGATCTCA	TGAGATCGC	0.1904	0.200839	0
GCGATCTCC	GGAGATCGC	-0.29079	0.0763152	NA
GCGATCTGA	TCAGATCGC	0.21645	-0.123512	0
GCGATCTTA	TAAGATCGC	0.00732	-0.147823	0
GCGATGAAA	TTTCATCGC	0.10029	-0.0161771	NA
GCGATGAAC	GTTCATCGC	0.0515	-0.214605	0
GCGATGACA	TGTCATCGC	0.1949	-0.116564	NA
GCGATGACC	GGTCATCGC	-0.14329	0.378114	NA
GCGATGAGA	TCTCATCGC	0.16048	0.147447	NA
GCGATGAGC	GCTCATCGC	0.12442	-0.127167	NA
GCGATGATA	TATCATCGC	0.15228	0.134016	NA
GCGATGCAA	TTGCATCGC	0.16905	0.11128	NA
GCGATGCAC	GTGCATCGC	0.1189	0.0322462	0
GCGATGCCA	TGGCATCGC	0.22455	0.0790765	NA
GCGATGCCC	GGGCATCGC	0.4059	-0.0672015	NA
GCGATGCGA	TCGCATCGC	0.02009	0.031257	NA
GCGATGCGC	GCGCATCGC	0.06764	0.337668	NA
GCGATGCTA	TAGCATCGC	0.13973	0.133998	NA
GCGATGGAA	TTCCATCGC	0.13764	0.122483	NA
GCGATGGAC	GTCCATCGC	0.13871	-0.0453272	NA
GCGATGGCA	TGCCATCGC	0.13648	0.0599438	NA
GCGATGGCC	GGCCATCGC	0.15025	-0.101889	0
GCGATGGGA	TCCCATCGC	0.32125	0.148439	NA
GCGATGGTA	TACCATCGC	0.24785	0.0951902	NA
GCGATGTAA	TTACATCGC	-0.00149	-0.0415704	0
GCGATGTAC	GTACATCGC	0.24994	-0.0611643	NA
GCGATGTCA	TGACATCGC	0.171	0.0976074	NA
GCGATGTCC	GGACATCGC	0.04974	0.147433	NA
GCGATGTGA	TCACATCGC	0.1228	0.0854139	NA
GCGATGTTA	TAACATCGC	0.05875	-0.0119537	NA
GCGATTAAA	TTTAATCGC	-0.07627	0.23642	0
GCGATTAAC	GTTAATCGC	0.07507	0.0859019	0
GCGATTACA	TGTAATCGC	0.13785	0.0460014	NA
GCGATTACC	GGTAATCGC	0.29673	0.0420336	NA
GCGATTAGA	TCTAATCGC	0.1184	-0.248358	NA
GCGATTAGC	GCTAATCGC	0.14103	0.13381	NA
GCGATTATA	TATAATCGC	0.08305	0.0959597	0
GCGATTCAA	TTGAATCGC	-0.13565	0.0982577	NA
GCGATTCAC	GTGAATCGC	0.07045	0.108185	NA
GCGATTCCA	TGGAATCGC	-0.0464	0.0857667	NA
GCGATTCCC	GGGAATCGC	0.08394	0.177429	NA
GCGATTCGA	TCGAATCGC	0.22677	-0.163888	NA
GCGATTCTA	TAGAATCGC	0.19586	-0.0409786	NA
GCGATTGAA	TTCAATCGC	0.14714	-0.173823	NA
GCGATTGAC	GTCAATCGC	0.31739	-0.164515	0
GCGATTGCA	TGCAATCGC	0.22978	0.00151372	0
GCGATTGCC	GGCAATCGC	-0.00473	0.15078	NA
GCGATTGGA	TCCAATCGC	0.08024	-0.079627	0
GCGATTGTA	TACAATCGC	-0.06342	-0.0989647	NA
GCGATTTAA	TTAAATCGC	0.35637	0.0659734	0
GCGATTTAC	GTAAATCGC	-0.04518	-0.180162	0
GCGATTTCA	TGAAATCGC	0.06388	0.0213295	0
GCGATTTCC	GGAAATCGC	0.16329	0.0332236	0
GCGATTTGA	TCAAATCGC	0.12089	0.218574	0
GCGATTTTA	TAAAATCGC	0.24815	0.229192	NA
GCGCAAAAA	TTTTTGCGC	0.29524	-0.1057	0
GCGCAAAAC	GTTTTGCGC	-0.24075	0.11445	NA
GCGCAAACA	TGTTTGCGC	-0.15552	-0.0283308	NA
GCGCAAACC	GGTTTGCGC	0.04866	0.264466	NA
GCGCAAAGA	TCTTTGCGC	0.23844	0.202793	NA
GCGCAAAGC	GCTTTGCGC	0.09583	-0.0817572	NA
GCGCAAATA	TATTTGCGC	0.08317	0.253834	NA
GCGCAACAA	TTGTTGCGC	0.11026	-0.114658	0
GCGCAACAC	GTGTTGCGC	0.05621	-0.0213671	0
GCGCAACCA	TGGTTGCGC	-0.05365	-0.0209081	0
GCGCAACCC	GGGTTGCGC	0.39323	-0.0706507	0
GCGCAACGA	TCGTTGCGC	0.11255	0.0323779	NA
GCGCAACGC	GCGTTGCGC	0.10558	0.504742	NA
GCGCAACTA	TAGTTGCGC	0.2959	-0.140487	NA
GCGCAAGAA	TTCTTGCGC	0.20531	0.182606	NA
GCGCAAGAC	GTCTTGCGC	0.04566	-0.143847	0
GCGCAAGCA	TGCTTGCGC	-0.31161	-0.0541955	NA
GCGCAAGCC	GGCTTGCGC	0.14103	-0.103232	NA
GCGCAAGGA	TCCTTGCGC	-0.17182	-0.14139	NA
GCGCAAGTA	TACTTGCGC	0.05175	-0.209761	0
GCGCAATAA	TTATTGCGC	0.19688	-0.177504	0
GCGCAATAC	GTATTGCGC	0.04492	0.0609582	0
GCGCAATCA	TGATTGCGC	0.08316	-0.00634563	NA
GCGCAATCC	GGATTGCGC	0.37753	0.152689	NA
GCGCAATGA	TCATTGCGC	-0.05434	0.0818729	0
GCGCAATTA	TAATTGCGC	0.08161	0.284827	NA
GCGCACAAA	TTTGTGCGC	0.03176	-0.00985722	0
GCGCACAAC	GTTGTGCGC	0.2694	0.180134	NA
GCGCACACA	TGTGTGCGC	0.05398	0.134651	NA
GCGCACACC	GGTGTGCGC	0.08575	0.11893	0
GCGCACAGA	TCTGTGCGC	0.02942	0.0778206	NA
GCGCACAGC	GCTGTGCGC	0.21623	0.157058	NA
GCGCACATA	TATGTGCGC	0.31507	0.111164	NA
GCGCACCAA	TTGGTGCGC	0.16936	0.0756553	0
GCGCACCAC	GTGGTGCGC	0.29804	0.245569	NA
GCGCACCCA	TGGGTGCGC	0.17246	0.00328235	0
GCGCACCCC	GGGGTGCGC	0.36016	0.0341765	0
GCGCACCGA	TCGGTGCGC	-0.00168	0.101151	NA
GCGCACCGC	GCGGTGCGC	0.24518	-0.0124706	0
GCGCACCTA	TAGGTGCGC	0.08393	0.178033	NA
GCGCACGAA	TTCGTGCGC	-0.03637	0.0539687	NA
GCGCACGAC	GTCGTGCGC	-0.06836	-0.114272	0
GCGCACGCA	TGCGTGCGC	0.22708	0.236861	0
GCGCACGCC	GGCGTGCGC	0.06337	0.312538	NA
GCGCACGGA	TCCGTGCGC	0.26281	0.144523	NA
GCGCACGTA	TACGTGCGC	-0.02585	0.112946	NA
GCGCACTAA	TTAGTGCGC	-0.04001	0.0662231	NA
GCGCACTAC	GTAGTGCGC	-0.02885	-0.000869064	NA
GCGCACTCA	TGAGTGCGC	0.05393	0.206109	NA
GCGCACTCC	GGAGTGCGC	0.00256	0.226622	NA
GCGCACTGA	TCAGTGCGC	0.07302	0.279078	NA
GCGCACTTA	TAAGTGCGC	0.03262	-0.0298279	NA
GCGCAGAAA	TTTCTGCGC	0.3554	-0.0730636	0
GCGCAGAAC	GTTCTGCGC	0.28299	0.362158	NA
GCGCAGACA	TGTCTGCGC	0.10342	0.119837	NA
GCGCAGACC	GGTCTGCGC	-0.18527	-0.141497	NA
GCGCAGAGA	TCTCTGCGC	0.12154	0.279343	NA
GCGCAGAGC	GCTCTGCGC	0.05934	0.0269914	NA
GCGCAGATA	TATCTGCGC	0.28915	-0.259296	0
GCGCAGCAA	TTGCTGCGC	0.18383	0.0887146	NA
GCGCAGCAC	GTGCTGCGC	0.07482	0.0475992	NA
GCGCAGCCA	TGGCTGCGC	0.08188	0.0520385	NA
GCGCAGCCC	GGGCTGCGC	-0.06866	0.0950299	NA
GCGCAGCGA	TCGCTGCGC	0.14038	0.130726	NA
GCGCAGCGC	GCGCTGCGC	-0.28116	0.260492	NA
GCGCAGCTA	TAGCTGCGC	0.12868	-0.0385329	NA
GCGCAGGAA	TTCCTGCGC	0.01643	0.150503	NA
GCGCAGGAC	GTCCTGCGC	0.04342	0.108567	0
GCGCAGGCA	TGCCTGCGC	0.15876	0.112842	NA
GCGCAGGCC	GGCCTGCGC	0.22042	0.12862	NA
GCGCAGGGA	TCCCTGCGC	0.13429	0.0674385	NA
GCGCAGGTA	TACCTGCGC	-0.02861	-0.0401186	0
GCGCAGTAA	TTACTGCGC	0.0265	0.0559181	0
GCGCAGTAC	GTACTGCGC	0.106	-0.0681396	0
GCGCAGTCA	TGACTGCGC	-0.08738	-0.0118224	0
GCGCAGTCC	GGACTGCGC	-0.05723	0.0469772	NA
GCGCAGTGA	TCACTGCGC	0.05578	-0.0735778	0
GCGCAGTTA	TAACTGCGC	0.10519	0.375927	NA
GCGCATAAA	TTTATGCGC	0.22158	0.0549234	NA
GCGCATAAC	GTTATGCGC	0.18653	0.0836356	NA
GCGCATACA	TGTATGCGC	0.23814	0.155473	0
GCGCATACC	GGTATGCGC	0.0728	-0.0342619	0
GCGCATAGA	TCTATGCGC	0.15861	0.116435	NA
GCGCATAGC	GCTATGCGC	0.06047	0.00514619	NA
GCGCATATA	TATATGCGC	0.18425	0.177504	NA
GCGCATCAA	TTGATGCGC	0.08196	0.152437	NA
GCGCATCAC	GTGATGCGC	0.03669	0.195343	0
GCGCATCCA	TGGATGCGC	-0.16136	0.0331676	0
GCGCATCCC	GGGATGCGC	0.22021	-0.0803281	NA
GCGCATCGA	TCGATGCGC	0.13704	-0.00327351	0
GCGCATCTA	TAGATGCGC	-0.18879	0.0948728	NA
GCGCATGAA	TTCATGCGC	0.21011	0.144313	0
GCGCATGAC	GTCATGCGC	-0.00668	0.21492	NA
GCGCATGCA	TGCATGCGC	0.27368	0.162472	NA
GCGCATGCC	GGCATGCGC	0.17051	0.190699	NA
GCGCATGGA	TCCATGCGC	0.22827	-0.00941481	0
GCGCATGTA	TACATGCGC	-0.09312	0.0910389	NA
GCGCATTAA	TTAATGCGC	0.08601	0.115673	0
GCGCATTAC	GTAATGCGC	0.09527	0.205132	NA
GCGCATTCA	TGAATGCGC	0.27278	0.125337	NA
GCGCATTCC	GGAATGCGC	0.22612	0.213766	NA
GCGCATTGA	TCAATGCGC	0.01459	0.0783603	0
GCGCATTTA	TAAATGCGC	-0.0077	0.190943	0
GCGCCAAAA	TTTTGGCGC	0.18136	0.409651	NA
GCGCCAAAC	GTTTGGCGC	0.22961	0.0723634	NA
GCGCCAACA	TGTTGGCGC	-0.14337	0.293297	NA
GCGCCAACC	GGTTGGCGC	0.21055	-0.023747	0
GCGCCAAGA	TCTTGGCGC	0.13999	0.178526	NA
GCGCCAAGC	GCTTGGCGC	0.15128	0.206771	NA
GCGCCAATA	TATTGGCGC	-0.19985	0.207876	NA
GCGCCACAA	TTGTGGCGC	0.03995	0.227975	NA
GCGCCACAC	GTGTGGCGC	-0.03863	0.050218	NA
GCGCCACCA	TGGTGGCGC	0.07623	-0.0132875	0
GCGCCACCC	GGGTGGCGC	0.2648	-0.0997367	0
GCGCCACGA	TCGTGGCGC	-0.08476	-0.0194465	0
GCGCCACGC	GCGTGGCGC	0.39513	0.400786	NA
GCGCCACTA	TAGTGGCGC	0.02393	0.0537313	NA
GCGCCAGAA	TTCTGGCGC	0.15354	0.107494	NA
GCGCCAGAC	GTCTGGCGC	-0.17149	0.335922	NA
GCGCCAGCA	TGCTGGCGC	0.05191	0.236597	NA
GCGCCAGCC	GGCTGGCGC	0.36936	0.0120809	NA
GCGCCAGGA	TCCTGGCGC	0.02665	0.0450478	NA
GCGCCAGTA	TACTGGCGC	0.05383	-0.138561	0
GCGCCATAA	TTATGGCGC	0.01666	0.13131	NA
GCGCCATAC	GTATGGCGC	0.0919	0.0785012	NA
GCGCCATCA	TGATGGCGC	0.16549	0.171521	NA
GCGCCATCC	GGATGGCGC	0.1082	0.11766	0
GCGCCATGA	TCATGGCGC	0.07283	0.0929664	NA
GCGCCATTA	TAATGGCGC	0.18307	0.0981864	NA
GCGCCCAAA	TTTGGGCGC	0.18867	0.0464216	0
GCGCCCAAC	GTTGGGCGC	0.13982	0.198979	NA
GCGCCCACA	TGTGGGCGC	0.45786	0.577345	0
GCGCCCACC	GGTGGGCGC	0.47404	0.246533	0
GCGCCCAGA	TCTGGGCGC	0.2303	-0.144256	0
GCGCCCAGC	GCTGGGCGC	0.03478	0.153489	NA
GCGCCCATA	TATGGGCGC	0.19245	0.153989	NA
GCGCCCCAA	TTGGGGCGC	0.26713	0.012193	0
GCGCCCCAC	GTGGGGCGC	0.3816	0.282504	NA
GCGCCCCCA	TGGGGGCGC	0.477	0.469981	0
GCGCCCCCC	GGGGGGCGC	0.4732	0.107605	0
GCGCCCCGA	TCGGGGCGC	0.07192	-0.00789447	0
GCGCCCCGC	GCGGGGCGC	0.29829	0.130025	NA
GCGCCCCTA	TAGGGGCGC	0.14111	0.0016114	NA
GCGCCCGAA	TTCGGGCGC	0.22882	0.0481167	0
GCGCCCGAC	GTCGGGCGC	0.34193	0.130488	NA
GCGCCCGCA	TGCGGGCGC	0.34441	0.305242	NA
GCGCCCGCC	GGCGGGCGC	0.1855	0.100106	0
GCGCCCGGA	TCCGGGCGC	0.2444	-0.0973674	0
GCGCCCGTA	TACGGGCGC	0.08101	0.0961516	0
GCGCCCTAA	TTAGGGCGC	0.13466	-0.154703	0
GCGCCCTAC	GTAGGGCGC	0.24525	-0.143556	0
GCGCCCTCA	TGAGGGCGC	0.22608	0.0795763	NA
GCGCCCTCC	GGAGGGCGC	0.44133	0.058505	NA
GCGCCCTGA	TCAGGGCGC	-0.03311	0.0994762	NA
GCGCCCTTA	TAAGGGCGC	0.20359	0.0021586	NA
GCGCCGAAA	TTTCGGCGC	0.21606	0.067679	NA
GCGCCGAAC	GTTCGGCGC	-0.11058	0.0654894	0
GCGCCGACA	TGTCGGCGC	-0.14949	-0.126838	NA
GCGCCGACC	GGTCGGCGC	0.0349	0.330807	NA
GCGCCGAGA	TCTCGGCGC	-0.24954	-0.108209	NA
GCGCCGAGC	GCTCGGCGC	0.30652	-0.114948	NA
GCGCCGATA	TATCGGCGC	-0.11911	0.148551	0
GCGCCGCAA	TTGCGGCGC	0.09811	0.0726032	NA
GCGCCGCAC	GTGCGGCGC	0.00706	0.0964754	0
GCGCCGCCA	TGGCGGCGC	0.17588	0.0233082	NA
GCGCCGCCC	GGGCGGCGC	0.31314	0.16753	NA
GCGCCGCGA	TCGCGGCGC	0.19799	0.0184335	NA
GCGCCGCGC	GCGCGGCGC	0.07822	0.0670536	NA
GCGCCGCTA	TAGCGGCGC	0.02857	0.00600128	0
GCGCCGGAA	TTCCGGCGC	0.14198	0.0622932	NA
GCGCCGGAC	GTCCGGCGC	0.15132	-0.0995287	NA
GCGCCGGCA	TGCCGGCGC	-0.0369	0.171651	NA
GCGCCGGCC	GGCCGGCGC	0.2491	-0.131848	0
GCGCCGGGA	TCCCGGCGC	-0.07851	0.210499	NA
GCGCCGGTA	TACCGGCGC	-0.11468	-0.168809	0
GCGCCGTAA	TTACGGCGC	-0.06425	-0.0145278	0
GCGCCGTAC	GTACGGCGC	-0.08141	0.120071	NA
GCGCCGTCA	TGACGGCGC	0.07524	0.273962	0
GCGCCGTCC	GGACGGCGC	0.04427	0.0573151	NA
GCGCCGTGA	TCACGGCGC	0.14273	-0.0999774	0
GCGCCGTTA	TAACGGCGC	-0.04563	0.142338	NA
GCGCCTAAA	TTTAGGCGC	-0.25598	0.146828	NA
GCGCCTAAC	GTTAGGCGC	0.28683	0.0150116	0
GCGCCTACA	TGTAGGCGC	0.40323	0.480657	0
GCGCCTACC	GGTAGGCGC	0.31888	0.318464	NA
GCGCCTAGA	TCTAGGCGC	0.32005	-0.0922652	0
GCGCCTAGC	GCTAGGCGC	0.22386	0.179151	NA
GCGCCTATA	TATAGGCGC	0.12532	0.0267508	0
GCGCCTCAA	TTGAGGCGC	0.30635	0.216771	NA
GCGCCTCAC	GTGAGGCGC	0.17117	0.0587345	NA
GCGCCTCCA	TGGAGGCGC	0.0534	0.370855	NA
GCGCCTCCC	GGGAGGCGC	0.35885	0.0693995	NA
GCGCCTCGA	TCGAGGCGC	-0.17572	0.238897	NA
GCGCCTCTA	TAGAGGCGC	0.04989	-0.0544022	NA
GCGCCTGAA	TTCAGGCGC	0.05988	0.12326	NA
GCGCCTGAC	GTCAGGCGC	-0.09048	0.0565752	NA
GCGCCTGCA	TGCAGGCGC	0.06492	0.087006	0
GCGCCTGCC	GGCAGGCGC	0.22599	0.192472	NA
GCGCCTGGA	TCCAGGCGC	0.01993	0.0884764	NA
GCGCCTGTA	TACAGGCGC	0.28453	-0.0303342	0
GCGCCTTAA	TTAAGGCGC	0.16849	0.0890227	0
GCGCCTTAC	GTAAGGCGC	0.25268	0.151277	NA
GCGCCTTCA	TGAAGGCGC	0.25256	0.0264064	0
GCGCCTTCC	GGAAGGCGC	0.25425	0.293946	NA
GCGCCTTGA	TCAAGGCGC	-0.05995	-0.19896	0
GCGCCTTTA	TAAAGGCGC	0.05249	0.145418	NA
GCGCGAAAA	TTTTCGCGC	0.11491	0.104383	NA
GCGCGAAAC	GTTTCGCGC	0.33177	-0.0173907	NA
GCGCGAACA	TGTTCGCGC	0.12876	-0.0664623	NA
GCGCGAACC	GGTTCGCGC	0.1319	0.221349	0
GCGCGAAGA	TCTTCGCGC	0.14716	0.235706	NA
GCGCGAAGC	GCTTCGCGC	0.10507	0.165633	NA
GCGCGAATA	TATTCGCGC	0.27286	-0.0435292	0
GCGCGACAA	TTGTCGCGC	0.12202	-0.12056	NA
GCGCGACAC	GTGTCGCGC	0.23538	0.0562161	NA
GCGCGACCA	TGGTCGCGC	0.11682	0.0302794	NA
GCGCGACCC	GGGTCGCGC	0.03657	0.112475	0
GCGCGACGA	TCGTCGCGC	0.2065	0.153178	NA
GCGCGACGC	GCGTCGCGC	0.19322	0.00103144	NA
GCGCGACTA	TAGTCGCGC	0.12941	0.085852	NA
GCGCGAGAA	TTCTCGCGC	0.22902	0.0050974	NA
GCGCGAGAC	GTCTCGCGC	-0.14229	0.3479	NA
GCGCGAGCA	TGCTCGCGC	-0.05411	0.0724815	NA
GCGCGAGCC	GGCTCGCGC	-0.21844	0.144703	NA
GCGCGAGGA	TCCTCGCGC	-0.02957	0.0764166	NA
GCGCGAGTA	TACTCGCGC	-0.05571	0.18389	NA
GCGCGATAA	TTATCGCGC	-0.03342	0.14617	0
GCGCGATAC	GTATCGCGC	0.0982	0.196446	0
GCGCGATCA	TGATCGCGC	-0.01871	0.142808	NA
GCGCGATCC	GGATCGCGC	0.08349	0.125429	0
GCGCGATGA	TCATCGCGC	0.07515	0.279083	NA
GCGCGATTA	TAATCGCGC	0.16242	-0.0331651	NA
GCGCGCAAA	TTTGCGCGC	0.12911	-0.0246436	0
GCGCGCAAC	GTTGCGCGC	0.2606	0.238946	0
GCGCGCACA	TGTGCGCGC	0.27745	0.115303	NA
GCGCGCACC	GGTGCGCGC	0.39078	0.289277	NA
GCGCGCAGA	TCTGCGCGC	0.18875	0.0646803	NA
GCGCGCAGC	GCTGCGCGC	0.16324	0.230521	NA
GCGCGCATA	TATGCGCGC	0.1695	0.222692	0
GCGCGCCAA	TTGGCGCGC	-0.24869	-0.0249428	0
GCGCGCCAC	GTGGCGCGC	-0.03832	0.149416	NA
GCGCGCCCA	TGGGCGCGC	0.39529	0.0681397	NA
GCGCGCCCC	GGGGCGCGC	0.39237	-0.0554169	0
GCGCGCCGA	TCGGCGCGC	-0.03604	0.0986538	NA
GCGCGCCGC	GCGGCGCGC	-0.02462	-0.0792809	NA
GCGCGCCTA	TAGGCGCGC	0.44864	0.189448	NA
GCGCGCGAA	TTCGCGCGC	0.1907	0.287101	NA
GCGCGCGAC	GTCGCGCGC	0.05024	0.191961	NA
GCGCGCGCA	TGCGCGCGC	0.36443	0.357847	NA
GCGCGCGCC	GGCGCGCGC	0.27761	-0.00756049	NA
GCGCGCGGA	TCCGCGCGC	0.08512	-0.0942289	NA
GCGCGCGTA	TACGCGCGC	0.34222	0.224907	0
GCGCGCTAA	TTAGCGCGC	0.32099	0.101466	NA
GCGCGCTAC	GTAGCGCGC	0.20452	0.101741	0
GCGCGCTCA	TGAGCGCGC	0.14281	0.0582343	NA
GCGCGCTCC	GGAGCGCGC	0.25712	0.226807	NA
GCGCGCTGA	TCAGCGCGC	0.35291	-0.00832347	NA
GCGCGCTTA	TAAGCGCGC	0.17301	0.239189	0
GCGCGGAAA	TTTCCGCGC	0.22022	0.0579177	NA
GCGCGGAAC	GTTCCGCGC	0.03151	-0.11916	0
GCGCGGACA	TGTCCGCGC	0.06451	0.105225	0
GCGCGGACC	GGTCCGCGC	0.16539	6.391e-05	NA
GCGCGGAGA	TCTCCGCGC	0.28327	0.0271799	NA
GCGCGGAGC	GCTCCGCGC	0.10514	0.0572892	NA
GCGCGGATA	TATCCGCGC	0.02545	0.0625723	NA
GCGCGGCAA	TTGCCGCGC	0.22024	0.09262	NA
GCGCGGCAC	GTGCCGCGC	0.13756	0.109345	NA
GCGCGGCCA	TGGCCGCGC	0.10386	0.16147	NA
GCGCGGCCC	GGGCCGCGC	0.4398	0.0793099	NA
GCGCGGCGA	TCGCCGCGC	0.06178	0.238416	NA
GCGCGGCTA	TAGCCGCGC	-0.23594	-0.0470073	NA
GCGCGGGAA	TTCCCGCGC	0.2902	0.0693149	0
GCGCGGGAC	GTCCCGCGC	0.32663	0.0711392	NA
GCGCGGGCA	TGCCCGCGC	0.42388	0.144241	0
GCGCGGGCC	GGCCCGCGC	0.28548	0.308595	NA
GCGCGGGGA	TCCCCGCGC	0.37084	0.193746	NA
GCGCGGGTA	TACCCGCGC	0.24899	0.184172	NA
GCGCGGTAA	TTACCGCGC	0.19157	-0.0703746	NA
GCGCGGTAC	GTACCGCGC	0.16564	0.142995	NA
GCGCGGTCA	TGACCGCGC	0.07342	0.0591058	0
GCGCGGTCC	GGACCGCGC	0.1143	0.0515391	NA
GCGCGGTGA	TCACCGCGC	0.1228	-0.12393	0
GCGCGGTTA	TAACCGCGC	0.07847	0.0142738	NA
GCGCGTAAA	TTTACGCGC	-0.00485	0.241888	0
GCGCGTAAC	GTTACGCGC	0.01919	0.257552	0
GCGCGTACA	TGTACGCGC	0.02338	0.131326	0
GCGCGTACC	GGTACGCGC	0.11851	0.0242725	NA
GCGCGTAGA	TCTACGCGC	0.20702	-0.000890117	NA
GCGCGTAGC	GCTACGCGC	0.1014	0.25132	0
GCGCGTATA	TATACGCGC	0.14472	0.148899	0
GCGCGTCAA	TTGACGCGC	0.13413	-0.0036037	0
GCGCGTCAC	GTGACGCGC	0.37479	-0.0391446	0
GCGCGTCCA	TGGACGCGC	0.04427	0.197058	NA
GCGCGTCCC	GGGACGCGC	0.09763	-0.0556744	0
GCGCGTCGA	TCGACGCGC	0.22831	0.129046	NA
GCGCGTCTA	TAGACGCGC	-0.11799	0.113599	NA
GCGCGTGAA	TTCACGCGC	0.04065	0.100933	NA
GCGCGTGAC	GTCACGCGC	0.21825	0.0802174	NA
GCGCGTGCA	TGCACGCGC	0.03557	0.0672623	NA
GCGCGTGCC	GGCACGCGC	0.0259	0.0437415	NA
GCGCGTGGA	TCCACGCGC	0.42749	0.0718085	NA
GCGCGTGTA	TACACGCGC	0.02223	0.0925206	0
GCGCGTTAA	TTAACGCGC	0.2406	0.072722	NA
GCGCGTTAC	GTAACGCGC	0.1102	0.248927	NA
GCGCGTTCA	TGAACGCGC	0.33916	-0.0572913	NA
GCGCGTTCC	GGAACGCGC	0.114	0.156275	NA
GCGCGTTGA	TCAACGCGC	0.0519	-0.0155429	NA
GCGCGTTTA	TAAACGCGC	-0.11848	0.0584587	NA
GCGCTAAAA	TTTTAGCGC	-0.15068	0.0839633	NA
GCGCTAAAC	GTTTAGCGC	-0.33962	0.241694	NA
GCGCTAACA	TGTTAGCGC	-0.22546	-0.0551813	0
GCGCTAACC	GGTTAGCGC	0.13749	-0.0737333	0
GCGCTAAGA	TCTTAGCGC	0.14503	0.188576	NA
GCGCTAAGC	GCTTAGCGC	0.17224	0.0984552	0
GCGCTAATA	TATTAGCGC	-0.06344	0.0585774	NA
GCGCTACAA	TTGTAGCGC	0.11977	-0.00729435	0
GCGCTACAC	GTGTAGCGC	0.09439	0.0813944	NA
GCGCTACCA	TGGTAGCGC	0.10358	0.226506	0
GCGCTACCC	GGGTAGCGC	0.28326	0.283108	NA
GCGCTACGA	TCGTAGCGC	0.24157	-2.60044e-05	NA
GCGCTACGC	GCGTAGCGC	0.26003	0.0478649	NA
GCGCTACTA	TAGTAGCGC	-0.284	-0.00491807	NA
GCGCTAGAA	TTCTAGCGC	0.08479	-0.0700035	NA
GCGCTAGAC	GTCTAGCGC	-0.02769	0.0402563	NA
GCGCTAGCA	TGCTAGCGC	0.23525	0.0294064	NA
GCGCTAGCC	GGCTAGCGC	0.07119	0.219865	NA
GCGCTAGGA	TCCTAGCGC	-0.09346	-0.0305503	0
GCGCTAGTA	TACTAGCGC	-0.00194	-0.0188736	NA
GCGCTATAA	TTATAGCGC	0.18582	0.326464	NA
GCGCTATAC	GTATAGCGC	0.07505	-0.00954204	0
GCGCTATCA	TGATAGCGC	0.26346	0.0416115	0
GCGCTATCC	GGATAGCGC	0.04877	0.0254381	NA
GCGCTATGA	TCATAGCGC	0.17774	-0.100814	0
GCGCTATTA	TAATAGCGC	0.1552	-0.0738912	0
GCGCTCAAA	TTTGAGCGC	0.16365	0.100243	NA
GCGCTCAAC	GTTGAGCGC	0.03126	0.105116	NA
GCGCTCACA	TGTGAGCGC	0.1068	0.0491924	NA
GCGCTCACC	GGTGAGCGC	0.32247	0.172815	NA
GCGCTCAGA	TCTGAGCGC	-0.14244	0.0680167	NA
GCGCTCAGC	GCTGAGCGC	0.11799	0.311393	NA
GCGCTCATA	TATGAGCGC	0.17519	0.25389	NA
GCGCTCCAA	TTGGAGCGC	0.10848	-0.186947	0
GCGCTCCAC	GTGGAGCGC	0.19621	0.000373018	NA
GCGCTCCCA	TGGGAGCGC	0.32435	0.112581	NA
GCGCTCCCC	GGGGAGCGC	0.2989	0.0657348	NA
GCGCTCCGA	TCGGAGCGC	-0.00617	0.115021	NA
GCGCTCCGC	GCGGAGCGC	0.17408	0.0827684	NA
GCGCTCCTA	TAGGAGCGC	0.20689	0.0986855	0
GCGCTCGAA	TTCGAGCGC	-0.00031	-0.207178	0
GCGCTCGAC	GTCGAGCGC	0.01565	0.239987	NA
GCGCTCGCA	TGCGAGCGC	0.10567	-0.175569	0
GCGCTCGCC	GGCGAGCGC	-0.22624	0.23211	0
GCGCTCGGA	TCCGAGCGC	0.09602	0.00736851	NA
GCGCTCGTA	TACGAGCGC	-0.11988	0.162137	NA
GCGCTCTAA	TTAGAGCGC	-0.04737	-0.0935302	0
GCGCTCTAC	GTAGAGCGC	-0.0143	0.00511058	NA
GCGCTCTCA	TGAGAGCGC	0.13152	0.218013	NA
GCGCTCTCC	GGAGAGCGC	0.06972	0.0542238	NA
GCGCTCTGA	TCAGAGCGC	-0.24691	0.0767218	NA
GCGCTCTTA	TAAGAGCGC	-0.11443	0.11845	NA
GCGCTGAAA	TTTCAGCGC	0.06775	0.131553	NA
GCGCTGAAC	GTTCAGCGC	0.10263	0.0172437	NA
GCGCTGACA	TGTCAGCGC	0.21905	0.0279988	NA
GCGCTGACC	GGTCAGCGC	0.01398	0.063493	0
GCGCTGAGA	TCTCAGCGC	-0.01317	0.167203	NA
GCGCTGAGC	GCTCAGCGC	0.18676	0.0339003	NA
GCGCTGATA	TATCAGCGC	-0.06203	-0.00203498	0
GCGCTGCAA	TTGCAGCGC	0.08212	-0.00364662	NA
GCGCTGCAC	GTGCAGCGC	0.20511	-0.00521662	NA
GCGCTGCCA	TGGCAGCGC	0.08112	-0.0611975	NA
GCGCTGCCC	GGGCAGCGC	0.17564	0.0974673	NA
GCGCTGCGA	TCGCAGCGC	0.05387	0.124102	NA
GCGCTGCTA	TAGCAGCGC	0.03347	-0.188392	NA
GCGCTGGAA	TTCCAGCGC	0.13152	0.00197796	0
GCGCTGGAC	GTCCAGCGC	-0.14843	0.106775	NA
GCGCTGGCA	TGCCAGCGC	0.21147	0.000773593	NA
GCGCTGGCC	GGCCAGCGC	0.28266	0.00472866	NA
GCGCTGGGA	TCCCAGCGC	0.23581	0.0655979	NA
GCGCTGGTA	TACCAGCGC	0.24808	0.156629	NA
GCGCTGTAA	TTACAGCGC	0.06537	0.15049	NA
GCGCTGTAC	GTACAGCGC	0.06244	0.262111	0
GCGCTGTCA	TGACAGCGC	0.39553	0.0628679	NA
GCGCTGTCC	GGACAGCGC	-0.03046	-0.039385	NA
GCGCTGTGA	TCACAGCGC	0.09674	0.0683726	NA
GCGCTGTTA	TAACAGCGC	0.06444	0.121651	NA
GCGCTTAAA	TTTAAGCGC	0.08749	0.0606819	0
GCGCTTAAC	GTTAAGCGC	-0.16161	-0.00933036	0
GCGCTTACA	TGTAAGCGC	-0.24353	0.0829591	0
GCGCTTACC	GGTAAGCGC	0.13113	0.306009	NA
GCGCTTAGA	TCTAAGCGC	-0.1238	0.0276614	0
GCGCTTAGC	GCTAAGCGC	0.24742	0.298587	0
GCGCTTATA	TATAAGCGC	-0.13607	0.145946	0
GCGCTTCAA	TTGAAGCGC	-0.10881	0.179841	0
GCGCTTCAC	GTGAAGCGC	-0.322	0.0588825	NA
GCGCTTCCA	TGGAAGCGC	-0.10286	0.10729	NA
GCGCTTCCC	GGGAAGCGC	0.10814	-0.0338597	NA
GCGCTTCGA	TCGAAGCGC	-0.0747	0.137261	NA
GCGCTTCTA	TAGAAGCGC	0.29401	0.0266803	0
GCGCTTGAA	TTCAAGCGC	-0.05751	-0.0511257	0
GCGCTTGAC	GTCAAGCGC	0.15328	-0.176029	NA
GCGCTTGCA	TGCAAGCGC	0.11246	-0.0847205	0
GCGCTTGCC	GGCAAGCGC	0.15912	-0.0949974	0
GCGCTTGGA	TCCAAGCGC	0.0925	-0.0525383	NA
GCGCTTGTA	TACAAGCGC	0.33947	-0.000350694	NA
GCGCTTTAA	TTAAAGCGC	0.10021	0.0204713	NA
GCGCTTTAC	GTAAAGCGC	-0.02662	-0.0486244	NA
GCGCTTTCA	TGAAAGCGC	0.23236	0.0906371	NA
GCGCTTTCC	GGAAAGCGC	0.09329	0.125187	NA
GCGCTTTGA	TCAAAGCGC	0.17647	0.127377	0
GCGCTTTTA	TAAAAGCGC	0.2068	0.0862359	NA
GCGGAAAAA	TTTTTCCGC	0.01595	0.275137	NA
GCGGAAAAC	GTTTTCCGC	0.16066	0.0777699	NA
GCGGAAACA	TGTTTCCGC	0.01881	0.169088	NA
GCGGAAACC	GGTTTCCGC	0.05275	-0.0500602	NA
GCGGAAAGA	TCTTTCCGC	0.07081	0.0337836	NA
GCGGAAAGC	GCTTTCCGC	0.13198	0.00447123	NA
GCGGAAATA	TATTTCCGC	0.05085	0.245836	0
GCGGAACAA	TTGTTCCGC	0.19385	0.162266	NA
GCGGAACAC	GTGTTCCGC	0.24258	-0.0400517	NA
GCGGAACCA	TGGTTCCGC	0.34304	0.01366	NA
GCGGAACCC	GGGTTCCGC	0.25225	0.0834193	NA
GCGGAACGA	TCGTTCCGC	0.25236	-0.0694629	NA
GCGGAACGC	GCGTTCCGC	0.1027	0.134054	0
GCGGAACTA	TAGTTCCGC	-0.13829	-0.0412237	0
GCGGAAGAA	TTCTTCCGC	0.09895	0.0250077	NA
GCGGAAGAC	GTCTTCCGC	-0.04271	0.00236916	0
GCGGAAGCA	TGCTTCCGC	-0.03702	0.146096	NA
GCGGAAGCC	GGCTTCCGC	0.1953	0.0727804	NA
GCGGAAGGA	TCCTTCCGC	0.22121	0.0584932	NA
GCGGAAGTA	TACTTCCGC	0.03327	0.172676	0
GCGGAATAA	TTATTCCGC	0.20145	0.285098	NA
GCGGAATAC	GTATTCCGC	0.25889	0.162109	NA
GCGGAATCA	TGATTCCGC	0.15608	-0.154301	NA
GCGGAATCC	GGATTCCGC	0.20517	-0.0857098	NA
GCGGAATGA	TCATTCCGC	-0.03156	0.1334	0
GCGGAATTA	TAATTCCGC	-0.09383	0.0607369	NA
GCGGACAAA	TTTGTCCGC	0.2297	0.0501996	NA
GCGGACAAC	GTTGTCCGC	0.11084	-0.0134646	NA
GCGGACACA	TGTGTCCGC	0.21518	0.236363	NA
GCGGACACC	GGTGTCCGC	0.23266	0.0150439	0
GCGGACAGA	TCTGTCCGC	0.24381	0.114954	NA
GCGGACAGC	GCTGTCCGC	-0.14835	0.236562	NA
GCGGACATA	TATGTCCGC	-0.07006	-0.0303907	0
GCGGACCAA	TTGGTCCGC	0.24242	0.216429	NA
GCGGACCAC	GTGGTCCGC	0.12852	0.0360524	NA
GCGGACCCA	TGGGTCCGC	0.21503	0.105486	NA
GCGGACCCC	GGGGTCCGC	0.20666	0.0326636	NA
GCGGACCGA	TCGGTCCGC	0.11252	0.0311284	NA
GCGGACCGC	GCGGTCCGC	-0.17465	-0.0128904	NA
GCGGACCTA	TAGGTCCGC	-0.00922	0.126476	NA
GCGGACGAA	TTCGTCCGC	0.17712	0.273352	0
GCGGACGAC	GTCGTCCGC	-0.04156	-0.0403701	NA
GCGGACGCA	TGCGTCCGC	0.0241	0.0576637	NA
GCGGACGCC	GGCGTCCGC	0.41147	0.0962386	NA
GCGGACGGA	TCCGTCCGC	0.0638	0.0869766	0
GCGGACGTA	TACGTCCGC	0.33268	0.179815	NA
GCGGACTAA	TTAGTCCGC	0.13213	0.0856934	NA
GCGGACTAC	GTAGTCCGC	0.13836	-0.223	0
GCGGACTCA	TGAGTCCGC	-0.10039	-0.0308463	NA
GCGGACTCC	GGAGTCCGC	0.01039	-0.0881532	0
GCGGACTGA	TCAGTCCGC	0.14686	0.189483	NA
GCGGACTTA	TAAGTCCGC	0.0024	-0.117225	0
GCGGAGAAA	TTTCTCCGC	0.02449	0.0604276	NA
GCGGAGAAC	GTTCTCCGC	0.25702	0.270246	NA
GCGGAGACA	TGTCTCCGC	0.15507	-0.0315924	0
GCGGAGACC	GGTCTCCGC	0.25036	-0.0808168	NA
GCGGAGAGA	TCTCTCCGC	0.22444	0.0456843	NA
GCGGAGAGC	GCTCTCCGC	0.04965	0.176318	NA
GCGGAGATA	TATCTCCGC	0.16358	0.0224123	NA
GCGGAGCAA	TTGCTCCGC	0.24849	0.264053	NA
GCGGAGCAC	GTGCTCCGC	0.12252	0.089678	NA
GCGGAGCCA	TGGCTCCGC	-0.06036	-0.0801305	0
GCGGAGCCC	GGGCTCCGC	-0.00982	-0.0186312	0
GCGGAGCGA	TCGCTCCGC	0.28395	0.224457	NA
GCGGAGCTA	TAGCTCCGC	0.13322	-0.0472341	0
GCGGAGGAA	TTCCTCCGC	0.39962	0.147014	NA
GCGGAGGAC	GTCCTCCGC	0.30913	0.337945	0
GCGGAGGCA	TGCCTCCGC	0.46867	0.321762	0
GCGGAGGCC	GGCCTCCGC	0.42109	0.326764	NA
GCGGAGGGA	TCCCTCCGC	0.34242	0.008858	0
GCGGAGGTA	TACCTCCGC	0.31644	0.234125	0
GCGGAGTAA	TTACTCCGC	0.11826	0.268373	NA
GCGGAGTAC	GTACTCCGC	0.16325	0.118221	NA
GCGGAGTCA	TGACTCCGC	0.20384	0.0742024	NA
GCGGAGTCC	GGACTCCGC	0.13673	-0.0145506	NA
GCGGAGTGA	TCACTCCGC	0.12933	0.101793	NA
GCGGAGTTA	TAACTCCGC	0.06608	0.0640657	NA
GCGGATAAA	TTTATCCGC	-0.21237	0.176618	NA
GCGGATAAC	GTTATCCGC	0.29925	0.0839279	NA
GCGGATACA	TGTATCCGC	0.10848	0.1885	0
GCGGATACC	GGTATCCGC	0.0187	0.200012	0
GCGGATAGA	TCTATCCGC	0.10274	0.0549449	NA
GCGGATAGC	GCTATCCGC	0.06434	0.0898791	NA
GCGGATATA	TATATCCGC	-0.06671	0.0317225	0
GCGGATCAA	TTGATCCGC	0.23627	0.0841246	NA
GCGGATCAC	GTGATCCGC	-0.07975	0.23997	0
GCGGATCCA	TGGATCCGC	0.05828	0.0449019	NA
GCGGATCCC	GGGATCCGC	0.04759	-0.123117	NA
GCGGATCGA	TCGATCCGC	0.27072	-0.0192627	NA
GCGGATCTA	TAGATCCGC	-0.18837	0.183709	NA
GCGGATGAA	TTCATCCGC	0.08598	0.00706572	NA
GCGGATGAC	GTCATCCGC	0.0167	-0.143938	NA
GCGGATGCA	TGCATCCGC	-0.0167	0.0244684	0
GCGGATGCC	GGCATCCGC	0.15132	0.162637	NA
GCGGATGGA	TCCATCCGC	0.00722	0.263704	NA
GCGGATGTA	TACATCCGC	0.13966	0.0403675	NA
GCGGATTAA	TTAATCCGC	-0.19221	-0.0109476	NA
GCGGATTAC	GTAATCCGC	0.04161	0.0297295	NA
GCGGATTCA	TGAATCCGC	0.17724	-0.136501	0
GCGGATTCC	GGAATCCGC	0.22559	0.0276841	NA
GCGGATTGA	TCAATCCGC	0.06915	-0.0522149	0
GCGGATTTA	TAAATCCGC	0.33075	0.154466	NA
GCGGCAAAA	TTTTGCCGC	0.21825	0.184308	NA
GCGGCAAAC	GTTTGCCGC	-0.04982	-0.0704683	0
GCGGCAACA	TGTTGCCGC	-0.0096	-0.0211353	NA
GCGGCAACC	GGTTGCCGC	-0.12591	0.0198384	NA
GCGGCAAGA	TCTTGCCGC	0.12904	0.0743247	NA
GCGGCAAGC	GCTTGCCGC	0.00533	0.2257	NA
GCGGCAATA	TATTGCCGC	0.11433	0.0344766	0
GCGGCACAA	TTGTGCCGC	0.16261	0.0797678	NA
GCGGCACAC	GTGTGCCGC	0.08817	0.215928	NA
GCGGCACCA	TGGTGCCGC	0.18013	0.0208309	0
GCGGCACCC	GGGTGCCGC	0.28399	0.0301994	NA
GCGGCACGA	TCGTGCCGC	0.05426	0.0609384	NA
GCGGCACGC	GCGTGCCGC	0.16038	0.170005	NA
GCGGCACTA	TAGTGCCGC	0.09369	0.038979	0
GCGGCAGAA	TTCTGCCGC	0.06409	-0.0264474	NA
GCGGCAGAC	GTCTGCCGC	0.25875	0.00224337	NA
GCGGCAGCA	TGCTGCCGC	-0.04487	0.084161	NA
GCGGCAGCC	GGCTGCCGC	-0.13506	-0.0675208	0
GCGGCAGGA	TCCTGCCGC	0.20257	0.208187	NA
GCGGCAGTA	TACTGCCGC	0.27027	-0.0594903	NA
GCGGCATAA	TTATGCCGC	0.12319	0.162075	0
GCGGCATAC	GTATGCCGC	0.33286	0.243691	NA
GCGGCATCA	TGATGCCGC	0.03064	0.230877	NA
GCGGCATCC	GGATGCCGC	0.23278	0.224142	NA
GCGGCATGA	TCATGCCGC	-0.16472	0.0665485	NA
GCGGCATTA	TAATGCCGC	0.2058	0.0362428	NA
GCGGCCAAA	TTTGGCCGC	0.01699	0.252424	NA
GCGGCCAAC	GTTGGCCGC	-0.16637	0.224774	0
GCGGCCACA	TGTGGCCGC	-0.06673	0.0447289	NA
GCGGCCACC	GGTGGCCGC	0.37626	0.306172	NA
GCGGCCAGA	TCTGGCCGC	-0.08736	0.218897	0
GCGGCCAGC	GCTGGCCGC	-0.26306	0.207318	NA
GCGGCCATA	TATGGCCGC	0.0747	-0.0563152	NA
GCGGCCCAA	TTGGGCCGC	0.24703	-0.0503488	NA
GCGGCCCAC	GTGGGCCGC	0.43731	0.208023	0
GCGGCCCCA	TGGGGCCGC	0.18134	0.0425344	0
GCGGCCCCC	GGGGGCCGC	0.45602	0.0866849	0
GCGGCCCGA	TCGGGCCGC	0.16951	0.138462	NA
GCGGCCCGC	GCGGGCCGC	0.29255	0.299274	NA
GCGGCCCTA	TAGGGCCGC	0.29718	0.135984	NA
GCGGCCGAA	TTCGGCCGC	-0.28597	0.164171	NA
GCGGCCGAC	GTCGGCCGC	0.05584	0.193141	NA
GCGGCCGCA	TGCGGCCGC	0.26504	0.0830767	NA
GCGGCCGCC	GGCGGCCGC	0.14974	0.119656	NA
GCGGCCGGA	TCCGGCCGC	0.04524	0.0852121	0
GCGGCCGTA	TACGGCCGC	0.33295	-0.037378	0
GCGGCCTAA	TTAGGCCGC	0.181	0.0600233	0
GCGGCCTAC	GTAGGCCGC	0.35428	0.0411772	0
GCGGCCTCA	TGAGGCCGC	0.19658	0.177669	NA
GCGGCCTCC	GGAGGCCGC	0.20401	0.153989	NA
GCGGCCTGA	TCAGGCCGC	-0.14657	0.11914	NA
GCGGCCTTA	TAAGGCCGC	-0.00113	0.00844298	NA
GCGGCGAAA	TTTCGCCGC	0.41129	-0.19189	NA
GCGGCGAAC	GTTCGCCGC	-0.00644	0.165968	NA
GCGGCGACA	TGTCGCCGC	-0.00202	0.0394335	NA
GCGGCGACC	GGTCGCCGC	0.05937	0.403484	NA
GCGGCGAGA	TCTCGCCGC	-0.21195	0.100756	0
GCGGCGAGC	GCTCGCCGC	-0.00799	-0.0262508	0
GCGGCGATA	TATCGCCGC	0.10909	0.134481	NA
GCGGCGCAA	TTGCGCCGC	0.34165	-0.226363	NA
GCGGCGCAC	GTGCGCCGC	0.14792	-0.0258321	NA
GCGGCGCCA	TGGCGCCGC	0.25205	0.0166423	0
GCGGCGCCC	GGGCGCCGC	0.40927	0.0288751	0
GCGGCGCGA	TCGCGCCGC	-0.12112	-0.122023	0
GCGGCGCTA	TAGCGCCGC	0.064	0.0115734	NA
GCGGCGGAA	TTCCGCCGC	0.29873	-0.0260822	NA
GCGGCGGAC	GTCCGCCGC	0.14302	0.0328461	NA
GCGGCGGCA	TGCCGCCGC	-0.01968	-0.0395385	0
GCGGCGGCC	GGCCGCCGC	-0.10961	0.204204	NA
GCGGCGGGA	TCCCGCCGC	0.17337	0.0934279	NA
GCGGCGGTA	TACCGCCGC	0.10008	0.0905211	NA
GCGGCGTAA	TTACGCCGC	0.18415	0.132291	0
GCGGCGTAC	GTACGCCGC	0.12862	0.107533	NA
GCGGCGTCA	TGACGCCGC	-0.03607	0.0484192	NA
GCGGCGTCC	GGACGCCGC	0.14536	0.241182	NA
GCGGCGTGA	TCACGCCGC	0.30824	0.139884	NA
GCGGCGTTA	TAACGCCGC	0.07481	-0.0396647	0
GCGGCTAAA	TTTAGCCGC	0.02775	0.204351	NA
GCGGCTAAC	GTTAGCCGC	-0.17516	0.196465	0
GCGGCTACA	TGTAGCCGC	0.30663	0.27046	NA
GCGGCTACC	GGTAGCCGC	-0.03355	0.293245	NA
GCGGCTAGA	TCTAGCCGC	0.26222	0.058163	0
GCGGCTAGC	GCTAGCCGC	-0.18346	-0.095054	NA
GCGGCTATA	TATAGCCGC	0.02537	0.131422	NA
GCGGCTCAA	TTGAGCCGC	0.03813	0.382959	NA
GCGGCTCAC	GTGAGCCGC	0.06026	-0.00242412	0
GCGGCTCCA	TGGAGCCGC	-0.12725	0.142473	NA
GCGGCTCCC	GGGAGCCGC	-0.16416	0.525331	NA
GCGGCTCGA	TCGAGCCGC	0.10868	0.0659836	NA
GCGGCTCTA	TAGAGCCGC	0.12734	-0.107443	0
GCGGCTGAA	TTCAGCCGC	0.13337	0.0549936	NA
GCGGCTGAC	GTCAGCCGC	0.1587	0.0821363	NA
GCGGCTGCA	TGCAGCCGC	0.15123	0.0270384	NA
GCGGCTGCC	GGCAGCCGC	0.11962	0.175298	NA
GCGGCTGGA	TCCAGCCGC	-0.13475	0.160721	0
GCGGCTGTA	TACAGCCGC	-0.06558	-0.117229	0
GCGGCTTAA	TTAAGCCGC	0.18953	0.0462289	0
GCGGCTTAC	GTAAGCCGC	0.17143	0.0513405	0
GCGGCTTCA	TGAAGCCGC	0.15824	0.0910794	NA
GCGGCTTCC	GGAAGCCGC	-0.03775	0.0487856	0
GCGGCTTGA	TCAAGCCGC	0.13102	-0.133772	NA
GCGGCTTTA	TAAAGCCGC	-0.11448	0.167676	NA
GCGGGAAAA	TTTTCCCGC	0.04187	0.0621756	0
GCGGGAAAC	GTTTCCCGC	0.10698	0.148691	NA
GCGGGAACA	TGTTCCCGC	0.09287	0.313796	NA
GCGGGAACC	GGTTCCCGC	0.41002	0.0738079	NA
GCGGGAAGA	TCTTCCCGC	0.29194	0.149808	NA
GCGGGAAGC	GCTTCCCGC	0.06161	0.194555	NA
GCGGGAATA	TATTCCCGC	0.32831	-0.0412949	0
GCGGGACAA	TTGTCCCGC	0.13949	0.136313	NA
GCGGGACAC	GTGTCCCGC	0.22763	0.102364	NA
GCGGGACCA	TGGTCCCGC	0.13045	0.06386	0
GCGGGACCC	GGGTCCCGC	0.15906	0.082919	NA
GCGGGACGA	TCGTCCCGC	0.32818	-0.0101911	0
GCGGGACGC	GCGTCCCGC	0.14137	-0.126231	0
GCGGGACTA	TAGTCCCGC	0.13781	-0.0493692	0
GCGGGAGAA	TTCTCCCGC	0.23034	0.14152	NA
GCGGGAGAC	GTCTCCCGC	0.16181	-0.00211532	0
GCGGGAGCA	TGCTCCCGC	0.46534	0.00823943	NA
GCGGGAGCC	GGCTCCCGC	0.25821	-0.0691777	0
GCGGGAGGA	TCCTCCCGC	0.42302	0.127013	0
GCGGGAGTA	TACTCCCGC	0.2908	0.106123	0
GCGGGATAA	TTATCCCGC	0.365	0.18131	NA
GCGGGATAC	GTATCCCGC	0.18	0.19082	0
GCGGGATCA	TGATCCCGC	-0.00259	0.143845	0
GCGGGATCC	GGATCCCGC	0.01532	-0.0869793	NA
GCGGGATGA	TCATCCCGC	0.29123	0.560924	NA
GCGGGATTA	TAATCCCGC	0.25754	-0.0279023	0
GCGGGCAAA	TTTGCCCGC	0.22583	0.0690879	NA
GCGGGCAAC	GTTGCCCGC	0.25909	0.158093	NA
GCGGGCACA	TGTGCCCGC	0.39381	0.063214	0
GCGGGCACC	GGTGCCCGC	0.3525	0.087562	NA
GCGGGCAGA	TCTGCCCGC	0.20432	0.198266	0
GCGGGCAGC	GCTGCCCGC	0.25377	0.0129134	0
GCGGGCATA	TATGCCCGC	0.35545	0.0691574	NA
GCGGGCCAA	TTGGCCCGC	0.05166	0.427806	NA
GCGGGCCAC	GTGGCCCGC	0.13924	0.118229	NA
GCGGGCCCA	TGGGCCCGC	-0.04423	0.0720403	0
GCGGGCCCC	GGGGCCCGC	0.32719	-0.132293	0
GCGGGCCGA	TCGGCCCGC	0.18619	-0.0926644	0
GCGGGCCTA	TAGGCCCGC	0.27197	-0.0182973	0
GCGGGCGAA	TTCGCCCGC	0.33504	0.183862	NA
GCGGGCGAC	GTCGCCCGC	0.21051	0.1168	NA
GCGGGCGCA	TGCGCCCGC	0.0363	0.0881305	NA
GCGGGCGCC	GGCGCCCGC	0.2253	-0.180707	NA
GCGGGCGGA	TCCGCCCGC	0.43128	0.512464	NA
GCGGGCGTA	TACGCCCGC	0.46262	0.485729	0
GCGGGCTAA	TTAGCCCGC	-0.01364	0.0745223	NA
GCGGGCTAC	GTAGCCCGC	-0.09573	0.0663669	NA
GCGGGCTCA	TGAGCCCGC	0.07083	0.0682737	NA
GCGGGCTCC	GGAGCCCGC	0.37931	0.099411	NA
GCGGGCTGA	TCAGCCCGC	0.20665	-0.0461109	NA
GCGGGCTTA	TAAGCCCGC	0.08995	0.0709087	NA
GCGGGGAAA	TTTCCCCGC	0.34364	-0.0896619	0
GCGGGGAAC	GTTCCCCGC	0.37093	0.00864181	NA
GCGGGGACA	TGTCCCCGC	0.40949	0.063085	NA
GCGGGGACC	GGTCCCCGC	0.29668	0.237274	NA
GCGGGGAGA	TCTCCCCGC	0.36812	-0.0510771	NA
GCGGGGAGC	GCTCCCCGC	0.42981	0.0967247	0
GCGGGGATA	TATCCCCGC	0.35764	-0.157159	0
GCGGGGCAA	TTGCCCCGC	0.22384	-0.0250748	NA
GCGGGGCAC	GTGCCCCGC	0.43383	0.122136	NA
GCGGGGCCA	TGGCCCCGC	0.27724	0.0876723	NA
GCGGGGCCC	GGGCCCCGC	0.44836	0.0800426	0
GCGGGGCGA	TCGCCCCGC	0.36256	0.141946	0
GCGGGGCTA	TAGCCCCGC	0.29193	0.0376639	0
GCGGGGGAA	TTCCCCCGC	0.48857	0.665237	1
GCGGGGGAC	GTCCCCCGC	0.48822	0.435527	0
GCGGGGGCA	TGCCCCCGC	0.49629	1.26234	1
GCGGGGGCC	GGCCCCCGC	0.48891	0.681303	0
GCGGGGGGA	TCCCCCCGC	0.47903	0.169791	0
GCGGGGGTA	TACCCCCGC	0.48348	0.504881	0
GCGGGGTAA	TTACCCCGC	0.45917	0.01166	NA
GCGGGGTAC	GTACCCCGC	0.43197	0.259463	0
GCGGGGTCA	TGACCCCGC	0.4494	0.0470444	NA
GCGGGGTCC	GGACCCCGC	0.37692	0.279736	NA
GCGGGGTGA	TCACCCCGC	0.43874	-0.0462577	0
GCGGGGTTA	TAACCCCGC	0.47824	0.201903	NA
GCGGGTAAA	TTTACCCGC	0.06169	0.0109976	NA
GCGGGTAAC	GTTACCCGC	0.36001	0.268557	0
GCGGGTACA	TGTACCCGC	-0.02639	0.149369	NA
GCGGGTACC	GGTACCCGC	0.09364	0.0482326	NA
GCGGGTAGA	TCTACCCGC	0.28989	0.158643	0
GCGGGTAGC	GCTACCCGC	0.1318	-0.140572	0
GCGGGTATA	TATACCCGC	-0.04054	0.0198429	NA
GCGGGTCAA	TTGACCCGC	0.20181	0.000778034	NA
GCGGGTCAC	GTGACCCGC	0.1396	0.0995418	0
GCGGGTCCA	TGGACCCGC	0.29905	0.114812	NA
GCGGGTCCC	GGGACCCGC	0.2533	0.017322	0
GCGGGTCGA	TCGACCCGC	0.20445	-0.036911	NA
GCGGGTCTA	TAGACCCGC	0.02244	-0.00700954	0
GCGGGTGAA	TTCACCCGC	0.09654	0.199768	NA
GCGGGTGAC	GTCACCCGC	0.13726	-0.0413678	0
GCGGGTGCA	TGCACCCGC	0.21557	0.512642	NA
GCGGGTGCC	GGCACCCGC	0.2461	0.101458	0
GCGGGTGGA	TCCACCCGC	0.43324	0.159717	0
GCGGGTGTA	TACACCCGC	0.26295	0.261252	NA
GCGGGTTAA	TTAACCCGC	0.15789	0.24335	NA
GCGGGTTAC	GTAACCCGC	0.18266	0.232059	NA
GCGGGTTCA	TGAACCCGC	0.18903	0.061726	0
GCGGGTTCC	GGAACCCGC	0.00907	0.235944	NA
GCGGGTTGA	TCAACCCGC	0.20019	-0.122639	0
GCGGGTTTA	TAAACCCGC	0.15798	0.043674	NA
GCGGTAAAA	TTTTACCGC	0.11473	0.076849	0
GCGGTAAAC	GTTTACCGC	0.01559	0.0727574	0
GCGGTAACA	TGTTACCGC	0.29373	0.186349	NA
GCGGTAACC	GGTTACCGC	0.14167	0.132748	NA
GCGGTAAGA	TCTTACCGC	0.20953	-0.134378	NA
GCGGTAAGC	GCTTACCGC	-0.06612	0.120982	NA
GCGGTAATA	TATTACCGC	0.24677	-0.0208003	NA
GCGGTACAA	TTGTACCGC	0.06713	0.0296079	0
GCGGTACAC	GTGTACCGC	0.25628	0.354385	NA
GCGGTACCA	TGGTACCGC	-0.26769	-0.112599	0
GCGGTACCC	GGGTACCGC	-0.21301	0.160699	NA
GCGGTACGA	TCGTACCGC	0.03547	0.163017	NA
GCGGTACGC	GCGTACCGC	0.19231	0.0692081	NA
GCGGTACTA	TAGTACCGC	0.12062	0.226608	0
GCGGTAGAA	TTCTACCGC	0.21625	0.120534	NA
GCGGTAGAC	GTCTACCGC	-0.16869	0.0182174	NA
GCGGTAGCA	TGCTACCGC	0.07069	-0.0789814	0
GCGGTAGCC	GGCTACCGC	-0.14402	-0.0792538	NA
GCGGTAGGA	TCCTACCGC	0.0652	0.264487	NA
GCGGTAGTA	TACTACCGC	0.36541	-0.137316	NA
GCGGTATAA	TTATACCGC	0.03177	0.159017	0
GCGGTATAC	GTATACCGC	0.23229	-0.0713376	0
GCGGTATCA	TGATACCGC	0.27637	0.222111	NA
GCGGTATCC	GGATACCGC	0.22024	0.0706047	NA
GCGGTATGA	TCATACCGC	0.10178	0.203567	NA
GCGGTATTA	TAATACCGC	-0.05775	0.0734983	NA
GCGGTCAAA	TTTGACCGC	-0.1343	0.069523	NA
GCGGTCAAC	GTTGACCGC	0.1346	-0.00857476	0
GCGGTCACA	TGTGACCGC	-0.2457	0.272357	NA
GCGGTCACC	GGTGACCGC	0.19677	0.0837487	NA
GCGGTCAGA	TCTGACCGC	-0.11429	0.208699	NA
GCGGTCAGC	GCTGACCGC	0.07982	0.0574454	NA
GCGGTCATA	TATGACCGC	0.0076	0.0909299	NA
GCGGTCCAA	TTGGACCGC	0.0219	0.0511453	NA
GCGGTCCAC	GTGGACCGC	0.10913	0.07594	NA
GCGGTCCCA	TGGGACCGC	0.25731	0.135745	NA
GCGGTCCCC	GGGGACCGC	0.22909	0.197449	NA
GCGGTCCGA	TCGGACCGC	-0.07403	0.330193	NA
GCGGTCCTA	TAGGACCGC	0.05153	0.202644	NA
GCGGTCGAA	TTCGACCGC	-0.09777	0.0950107	0
GCGGTCGAC	GTCGACCGC	-0.16806	0.296884	NA
GCGGTCGCA	TGCGACCGC	0.08504	0.340867	NA
GCGGTCGCC	GGCGACCGC	0.31184	0.246431	NA
GCGGTCGGA	TCCGACCGC	-0.18064	-0.0832834	0
GCGGTCGTA	TACGACCGC	0.09511	0.0202119	NA
GCGGTCTAA	TTAGACCGC	0.40832	0.182198	NA
GCGGTCTAC	GTAGACCGC	0.12693	-0.247807	NA
GCGGTCTCA	TGAGACCGC	0.18285	0.240976	NA
GCGGTCTCC	GGAGACCGC	0.20448	0.0579082	NA
GCGGTCTGA	TCAGACCGC	0.08828	-0.148216	0
GCGGTCTTA	TAAGACCGC	-0.03319	-0.00165901	NA
GCGGTGAAA	TTTCACCGC	0.11544	0.0981362	NA
GCGGTGAAC	GTTCACCGC	0.33045	-0.097595	NA
GCGGTGACA	TGTCACCGC	0.08127	0.0726924	NA
GCGGTGACC	GGTCACCGC	0.139	0.157273	0
GCGGTGAGA	TCTCACCGC	0.00217	-0.0953519	0
GCGGTGAGC	GCTCACCGC	0.36266	0.261322	NA
GCGGTGATA	TATCACCGC	0.08428	0.100382	NA
GCGGTGCAA	TTGCACCGC	-0.07529	0.116062	NA
GCGGTGCAC	GTGCACCGC	0.18002	0.0946985	NA
GCGGTGCCA	TGGCACCGC	0.04992	-0.191327	0
GCGGTGCCC	GGGCACCGC	0.43067	-0.0947948	NA
GCGGTGCGA	TCGCACCGC	0.05131	0.420816	NA
GCGGTGCTA	TAGCACCGC	-0.08275	0.241059	NA
GCGGTGGAA	TTCCACCGC	0.24062	0.0449717	0
GCGGTGGAC	GTCCACCGC	0.2448	-0.109721	NA
GCGGTGGCA	TGCCACCGC	0.23156	0.21162	NA
GCGGTGGCC	GGCCACCGC	0.24197	-0.0557623	NA
GCGGTGGGA	TCCCACCGC	0.33228	0.140636	0
GCGGTGGTA	TACCACCGC	0.24407	-0.114209	0
GCGGTGTAA	TTACACCGC	0.11397	0.0891287	NA
GCGGTGTAC	GTACACCGC	0.11434	0.0595379	0
GCGGTGTCA	TGACACCGC	0.03816	-0.00847994	0
GCGGTGTCC	GGACACCGC	-0.0866	-0.00618978	NA
GCGGTGTGA	TCACACCGC	-0.11638	0.132536	NA
GCGGTGTTA	TAACACCGC	0.03019	0.0123862	NA
GCGGTTAAA	TTTAACCGC	-0.04565	-0.0593383	NA
GCGGTTAAC	GTTAACCGC	-0.02461	-0.00670619	0
GCGGTTACA	TGTAACCGC	-0.10403	-0.0253718	0
GCGGTTACC	GGTAACCGC	0.16818	0.0615322	NA
GCGGTTAGA	TCTAACCGC	-0.0796	0.0192522	0
GCGGTTAGC	GCTAACCGC	0.2567	0.0673489	NA
GCGGTTATA	TATAACCGC	-0.04981	0.0840815	NA
GCGGTTCAA	TTGAACCGC	0.24019	0.144703	NA
GCGGTTCAC	GTGAACCGC	0.11386	-0.118479	NA
GCGGTTCCA	TGGAACCGC	-0.03986	0.107183	NA
GCGGTTCCC	GGGAACCGC	0.38348	0.0592895	NA
GCGGTTCGA	TCGAACCGC	0.16278	0.182487	NA
GCGGTTCTA	TAGAACCGC	0.15979	0.101576	NA
GCGGTTGAA	TTCAACCGC	0.09182	0.125427	NA
GCGGTTGAC	GTCAACCGC	-0.20877	-0.114365	0
GCGGTTGCA	TGCAACCGC	0.09236	0.106382	0
GCGGTTGCC	GGCAACCGC	-0.07976	-0.0144511	0
GCGGTTGGA	TCCAACCGC	-0.01521	0.00322034	0
GCGGTTGTA	TACAACCGC	0.34538	-0.035541	0
GCGGTTTAA	TTAAACCGC	-0.19087	-0.167092	NA
GCGGTTTAC	GTAAACCGC	0.06744	-0.00150528	0
GCGGTTTCA	TGAAACCGC	0.07174	0.099932	0
GCGGTTTCC	GGAAACCGC	0.27838	0.12949	NA
GCGGTTTGA	TCAAACCGC	0.10529	0.0420812	NA
GCGGTTTTA	TAAAACCGC	-0.05817	-0.0128867	NA
GCGTAAAAA	TTTTTACGC	0.19831	0.0723466	0
GCGTAAAAC	GTTTTACGC	0.19316	0.296372	NA
GCGTAAACA	TGTTTACGC	0.11791	0.0639322	0
GCGTAAACC	GGTTTACGC	0.09421	0.181025	NA
GCGTAAAGA	TCTTTACGC	0.17142	-0.00786684	0
GCGTAAAGC	GCTTTACGC	-0.09179	-0.035137	0
GCGTAAATA	TATTTACGC	0.06037	0.0902791	0
GCGTAACAA	TTGTTACGC	0.3422	-0.00745942	0
GCGTAACAC	GTGTTACGC	-0.13032	0.0626113	NA
GCGTAACCA	TGGTTACGC	0.20332	0.127999	0
GCGTAACCC	GGGTTACGC	0.19092	0.178182	NA
GCGTAACGA	TCGTTACGC	-0.1684	0.232075	0
GCGTAACGC	GCGTTACGC	0.44518	-0.109845	0
GCGTAACTA	TAGTTACGC	0.14066	0.0972261	0
GCGTAAGAA	TTCTTACGC	0.03123	0.108007	0
GCGTAAGAC	GTCTTACGC	0.30685	0.114551	NA
GCGTAAGCA	TGCTTACGC	0.09724	-0.0869456	0
GCGTAAGCC	GGCTTACGC	0.07875	0.0643757	NA
GCGTAAGGA	TCCTTACGC	-0.12615	0.150447	0
GCGTAAGTA	TACTTACGC	-0.03657	-0.052067	0
GCGTAATAA	TTATTACGC	0.07404	0.0518414	0
GCGTAATAC	GTATTACGC	-0.14642	0.0614636	NA
GCGTAATCA	TGATTACGC	0.0074	0.025291	NA
GCGTAATCC	GGATTACGC	0.11269	0.279751	NA
GCGTAATGA	TCATTACGC	0.06664	-0.101496	0
GCGTAATTA	TAATTACGC	0.06878	0.055171	0
GCGTACAAA	TTTGTACGC	0.05404	0.0718858	0
GCGTACAAC	GTTGTACGC	0.04424	0.0372073	0
GCGTACACA	TGTGTACGC	0.17177	0.107517	0
GCGTACACC	GGTGTACGC	0.24674	0.0380699	NA
GCGTACAGA	TCTGTACGC	-0.30496	0.0435874	NA
GCGTACAGC	GCTGTACGC	-0.06257	0.0261099	NA
GCGTACATA	TATGTACGC	0.37949	0.0233949	NA
GCGTACCAA	TTGGTACGC	-0.01168	0.0345541	NA
GCGTACCAC	GTGGTACGC	0.31857	-0.0596656	NA
GCGTACCCA	TGGGTACGC	0.48226	0.10926	NA
GCGTACCCC	GGGGTACGC	0.38755	0.317261	NA
GCGTACCGA	TCGGTACGC	-0.24784	0.151897	NA
GCGTACCTA	TAGGTACGC	0.35428	0.190167	NA
GCGTACGAA	TTCGTACGC	0.22145	0.247834	0
GCGTACGAC	GTCGTACGC	0.02494	-0.0400714	NA
GCGTACGCA	TGCGTACGC	0.2814	-0.0349706	0
GCGTACGCC	GGCGTACGC	0.37724	-0.0598376	NA
GCGTACGGA	TCCGTACGC	0.12473	0.216879	NA
GCGTACGTA	TACGTACGC	-0.03094	0.345678	NA
GCGTACTAA	TTAGTACGC	0.21483	0.055945	0
GCGTACTAC	GTAGTACGC	0.1219	-0.0225111	0
GCGTACTCA	TGAGTACGC	0.10407	0.0762228	NA
GCGTACTCC	GGAGTACGC	0.09144	0.23583	NA
GCGTACTGA	TCAGTACGC	-0.10961	0.254416	NA
GCGTACTTA	TAAGTACGC	-0.11713	-0.048842	0
GCGTAGAAA	TTTCTACGC	0.09881	0.0326668	NA
GCGTAGAAC	GTTCTACGC	0.0736	0.124426	NA
GCGTAGACA	TGTCTACGC	0.16243	-0.128206	NA
GCGTAGACC	GGTCTACGC	0.36188	-0.0241899	0
GCGTAGAGA	TCTCTACGC	0.27592	-0.0495777	0
GCGTAGAGC	GCTCTACGC	0.30785	0.119271	NA
GCGTAGATA	TATCTACGC	-0.05227	0.169535	NA
GCGTAGCAA	TTGCTACGC	0.03564	0.0151796	NA
GCGTAGCAC	GTGCTACGC	0.26512	0.181303	NA
GCGTAGCCA	TGGCTACGC	-0.18398	0.0972793	NA
GCGTAGCCC	GGGCTACGC	-0.0335	0.128767	NA
GCGTAGCGA	TCGCTACGC	0.25262	0.096111	0
GCGTAGCTA	TAGCTACGC	-0.19017	-0.0221188	NA
GCGTAGGAA	TTCCTACGC	0.4691	0.340747	0
GCGTAGGAC	GTCCTACGC	0.45421	0.913645	1
GCGTAGGCA	TGCCTACGC	0.48402	1.22927	0
GCGTAGGCC	GGCCTACGC	0.44415	0.954772	0
GCGTAGGGA	TCCCTACGC	0.26474	0.187877	0
GCGTAGGTA	TACCTACGC	0.43684	0.244334	0
GCGTAGTAA	TTACTACGC	0.4107	0.0366827	NA
GCGTAGTAC	GTACTACGC	0.41952	0.0883719	0
GCGTAGTCA	TGACTACGC	0.43303	0.191912	NA
GCGTAGTCC	GGACTACGC	0.26863	0.104278	NA
GCGTAGTGA	TCACTACGC	0.25983	-0.0441947	0
GCGTAGTTA	TAACTACGC	0.18388	-0.0117457	0
GCGTATAAA	TTTATACGC	0.00449	0.211103	0
GCGTATAAC	GTTATACGC	0.01467	0.135422	0
GCGTATACA	TGTATACGC	0.14326	0.0862388	0
GCGTATACC	GGTATACGC	0.11465	0.104175	NA
GCGTATAGA	TCTATACGC	0.13326	0.00699482	NA
GCGTATAGC	GCTATACGC	0.07687	0.038238	NA
GCGTATATA	TATATACGC	0.06752	0.172706	NA
GCGTATCAA	TTGATACGC	-0.18436	0.0724501	NA
GCGTATCAC	GTGATACGC	-0.03101	0.0907412	NA
GCGTATCCA	TGGATACGC	-0.0427	0.201212	NA
GCGTATCCC	GGGATACGC	0.24301	0.147045	0
GCGTATCGA	TCGATACGC	0.03681	0.152344	NA
GCGTATCTA	TAGATACGC	0.29293	0.0852435	NA
GCGTATGAA	TTCATACGC	-0.06203	0.274919	0
GCGTATGAC	GTCATACGC	0.199	0.261743	NA
GCGTATGCA	TGCATACGC	0.02866	0.206614	0
GCGTATGCC	GGCATACGC	0.29992	0.136832	0
GCGTATGGA	TCCATACGC	0.26398	-0.0172156	0
GCGTATGTA	TACATACGC	0.00556	0.266074	NA
GCGTATTAA	TTAATACGC	0.08477	-0.0700232	0
GCGTATTAC	GTAATACGC	0.11824	-0.000689675	0
GCGTATTCA	TGAATACGC	0.11539	0.159308	NA
GCGTATTCC	GGAATACGC	-0.02355	0.208795	NA
GCGTATTGA	TCAATACGC	0.05972	0.107813	0
GCGTATTTA	TAAATACGC	0.24019	0.102885	NA
GCGTCAAAA	TTTTGACGC	-0.31228	0.0494772	NA
GCGTCAAAC	GTTTGACGC	0.17708	-0.0944448	0
GCGTCAACA	TGTTGACGC	-0.1615	-0.00224082	0
GCGTCAACC	GGTTGACGC	-0.02459	0.137186	NA
GCGTCAAGA	TCTTGACGC	0.36494	-0.0562363	0
GCGTCAAGC	GCTTGACGC	-0.03313	0.178448	NA
GCGTCAATA	TATTGACGC	0.22202	0.0515971	NA
GCGTCACAA	TTGTGACGC	-0.10794	0.084901	NA
GCGTCACAC	GTGTGACGC	0.19692	0.136931	NA
GCGTCACCA	TGGTGACGC	0.05889	0.227229	NA
GCGTCACCC	GGGTGACGC	0.21935	0.0845716	0
GCGTCACGA	TCGTGACGC	0.06054	0.198857	NA
GCGTCACGC	GCGTGACGC	0.05728	0.0673867	NA
GCGTCACTA	TAGTGACGC	-0.06691	-0.0105365	0
GCGTCAGAA	TTCTGACGC	-0.0091	0.149609	NA
GCGTCAGAC	GTCTGACGC	0.04632	0.0188261	NA
GCGTCAGCA	TGCTGACGC	0.17055	0.0797112	NA
GCGTCAGCC	GGCTGACGC	-0.02281	0.117575	NA
GCGTCAGGA	TCCTGACGC	-0.2591	-0.0354409	NA
GCGTCAGTA	TACTGACGC	0.02161	0.164181	NA
GCGTCATAA	TTATGACGC	0.01482	0.0726426	NA
GCGTCATAC	GTATGACGC	0.21732	0.00196956	0
GCGTCATCA	TGATGACGC	-0.07215	0.0783308	NA
GCGTCATCC	GGATGACGC	0.22784	0.122045	NA
GCGTCATGA	TCATGACGC	-0.05016	0.171255	0
GCGTCATTA	TAATGACGC	-0.16901	0.0013441	NA
GCGTCCAAA	TTTGGACGC	0.16137	0.206198	NA
GCGTCCAAC	GTTGGACGC	-0.09024	-0.113591	0
GCGTCCACA	TGTGGACGC	0.06696	0.0876938	NA
GCGTCCACC	GGTGGACGC	0.02762	-0.0449095	0
GCGTCCAGA	TCTGGACGC	0.08949	0.266487	NA
GCGTCCAGC	GCTGGACGC	0.35367	0.050519	NA
GCGTCCATA	TATGGACGC	0.1442	0.027794	NA
GCGTCCCAA	TTGGGACGC	0.28488	0.137317	NA
GCGTCCCAC	GTGGGACGC	0.42386	0.0273817	0
GCGTCCCCA	TGGGGACGC	-0.02663	0.162642	NA
GCGTCCCCC	GGGGGACGC	0.44938	-0.00193905	0
GCGTCCCGA	TCGGGACGC	0.30095	0.156248	NA
GCGTCCCTA	TAGGGACGC	-0.08453	0.00531705	NA
GCGTCCGAA	TTCGGACGC	0.09783	0.143828	NA
GCGTCCGAC	GTCGGACGC	0.11752	-0.048583	NA
GCGTCCGCA	TGCGGACGC	0.28851	-0.0263462	0
GCGTCCGCC	GGCGGACGC	0.34306	0.0905734	NA
GCGTCCGGA	TCCGGACGC	0.18307	0.10074	NA
GCGTCCGTA	TACGGACGC	-0.25686	0.34444	NA
GCGTCCTAA	TTAGGACGC	-0.26821	-0.0792825	0
GCGTCCTAC	GTAGGACGC	0.34827	0.0336127	NA
GCGTCCTCA	TGAGGACGC	0.12362	0.132549	NA
GCGTCCTCC	GGAGGACGC	0.20594	0.0946192	NA
GCGTCCTGA	TCAGGACGC	0.0171	0.167151	NA
GCGTCCTTA	TAAGGACGC	0.30263	0.0490904	0
GCGTCGAAA	TTTCGACGC	-0.11326	0.142466	NA
GCGTCGAAC	GTTCGACGC	-0.2119	0.0166609	0
GCGTCGACA	TGTCGACGC	0.14414	-0.0101274	0
GCGTCGACC	GGTCGACGC	0.23443	0.318583	NA
GCGTCGAGA	TCTCGACGC	0.09639	0.0504983	NA
GCGTCGAGC	GCTCGACGC	0.04272	-0.0337158	NA
GCGTCGATA	TATCGACGC	0.03588	0.017614	0
GCGTCGCAA	TTGCGACGC	0.35926	0.137059	NA
GCGTCGCAC	GTGCGACGC	-0.02298	-0.0142446	NA
GCGTCGCCA	TGGCGACGC	0.14446	0.0483117	NA
GCGTCGCCC	GGGCGACGC	0.16167	0.175634	NA
GCGTCGCGA	TCGCGACGC	0.17775	0.105045	NA
GCGTCGCTA	TAGCGACGC	-0.02738	-0.067411	0
GCGTCGGAA	TTCCGACGC	0.20283	0.0151627	0
GCGTCGGAC	GTCCGACGC	0.14835	0.257072	NA
GCGTCGGCA	TGCCGACGC	0.38193	0.253697	NA
GCGTCGGCC	GGCCGACGC	-0.1076	0.0224404	NA
GCGTCGGGA	TCCCGACGC	0.21646	0.139382	NA
GCGTCGGTA	TACCGACGC	0.27338	0.0436477	NA
GCGTCGTAA	TTACGACGC	0.19978	-0.0299331	0
GCGTCGTAC	GTACGACGC	-0.07661	0.112761	NA
GCGTCGTCA	TGACGACGC	0.05487	0.00392782	NA
GCGTCGTCC	GGACGACGC	0.32927	-0.135079	NA
GCGTCGTGA	TCACGACGC	0.0784	0.0662517	0
GCGTCGTTA	TAACGACGC	0.12264	0.12561	0
GCGTCTAAA	TTTAGACGC	0.22185	-0.0850948	0
GCGTCTAAC	GTTAGACGC	-0.00797	0.219018	NA
GCGTCTACA	TGTAGACGC	0.06739	-0.0349547	NA
GCGTCTACC	GGTAGACGC	0.11082	0.0431254	NA
GCGTCTAGA	TCTAGACGC	0.19788	0.303093	NA
GCGTCTAGC	GCTAGACGC	0.11164	-0.121358	0
GCGTCTATA	TATAGACGC	0.13514	0.233963	0
GCGTCTCAA	TTGAGACGC	0.06451	0.0510119	0
GCGTCTCAC	GTGAGACGC	0.0946	0.046768	NA
GCGTCTCCA	TGGAGACGC	-0.04694	-0.145099	NA
GCGTCTCCC	GGGAGACGC	0.32755	-0.00849781	NA
GCGTCTCGA	TCGAGACGC	0.20819	-0.0109924	0
GCGTCTCTA	TAGAGACGC	0.37247	0.049775	NA
GCGTCTGAA	TTCAGACGC	0.15224	0.151419	NA
GCGTCTGAC	GTCAGACGC	0.15403	0.388935	NA
GCGTCTGCA	TGCAGACGC	0.01744	0.356901	NA
GCGTCTGCC	GGCAGACGC	0.17248	-0.0509603	0
GCGTCTGGA	TCCAGACGC	0.02585	-0.098186	0
GCGTCTGTA	TACAGACGC	0.03551	0.0972199	NA
GCGTCTTAA	TTAAGACGC	0.12889	0.140895	0
GCGTCTTAC	GTAAGACGC	0.14727	-0.1088	0
GCGTCTTCA	TGAAGACGC	0.09655	-0.0559275	NA
GCGTCTTCC	GGAAGACGC	-0.14152	0.212061	NA
GCGTCTTGA	TCAAGACGC	-0.12939	-0.0903879	0
GCGTCTTTA	TAAAGACGC	-0.06462	0.0120438	0
GCGTGAAAA	TTTTCACGC	0.38382	0.0999518	NA
GCGTGAAAC	GTTTCACGC	0.00871	0.0234915	NA
GCGTGAACA	TGTTCACGC	0.13627	0.113953	NA
GCGTGAACC	GGTTCACGC	0.06825	0.0456839	0
GCGTGAAGA	TCTTCACGC	0.30509	0.00672644	NA
GCGTGAAGC	GCTTCACGC	-0.03043	0.26421	NA
GCGTGAATA	TATTCACGC	0.05687	-0.000453611	0
GCGTGACAA	TTGTCACGC	0.02533	0.0673904	NA
GCGTGACAC	GTGTCACGC	0.18997	0.0527781	NA
GCGTGACCA	TGGTCACGC	0.16373	0.261037	NA
GCGTGACCC	GGGTCACGC	0.30996	0.0777575	NA
GCGTGACGA	TCGTCACGC	-0.06619	-0.0662218	0
GCGTGACTA	TAGTCACGC	0.22299	0.0188264	NA
GCGTGAGAA	TTCTCACGC	0.2195	0.049872	NA
GCGTGAGAC	GTCTCACGC	0.08306	0.253184	NA
GCGTGAGCA	TGCTCACGC	0.21988	0.0705119	0
GCGTGAGCC	GGCTCACGC	0.3398	-0.0868648	0
GCGTGAGGA	TCCTCACGC	0.12229	0.629814	NA
GCGTGAGTA	TACTCACGC	-0.00091	0.13118	0
GCGTGATAA	TTATCACGC	-0.10926	0.0397822	0
GCGTGATAC	GTATCACGC	-0.02456	0.0389914	NA
GCGTGATCA	TGATCACGC	0.14295	0.00819253	NA
GCGTGATCC	GGATCACGC	-0.2298	0.148265	NA
GCGTGATGA	TCATCACGC	0.06024	0.0935774	NA
GCGTGATTA	TAATCACGC	0.19597	0.187915	0
GCGTGCAAA	TTTGCACGC	-0.02533	0.138776	0
GCGTGCAAC	GTTGCACGC	0.28861	-0.155351	NA
GCGTGCACA	TGTGCACGC	0.1597	0.0635609	NA
GCGTGCACC	GGTGCACGC	-0.12258	0.108848	0
GCGTGCAGA	TCTGCACGC	0.27037	0.203096	0
GCGTGCAGC	GCTGCACGC	-0.11782	0.246616	NA
GCGTGCATA	TATGCACGC	0.30043	0.101314	NA
GCGTGCCAA	TTGGCACGC	0.01719	0.0786741	NA
GCGTGCCAC	GTGGCACGC	0.2016	0.158062	NA
GCGTGCCCA	TGGGCACGC	0.4022	0.0325492	NA
GCGTGCCCC	GGGGCACGC	0.32985	0.190557	0
GCGTGCCGA	TCGGCACGC	0.20521	0.0852847	0
GCGTGCCTA	TAGGCACGC	0.24685	0.149379	NA
GCGTGCGAA	TTCGCACGC	0.21313	0.073083	0
GCGTGCGAC	GTCGCACGC	-0.11816	0.125249	NA
GCGTGCGCA	TGCGCACGC	0.22614	0.0810295	NA
GCGTGCGCC	GGCGCACGC	0.10428	0.349619	NA
GCGTGCGGA	TCCGCACGC	0.26032	0.266761	NA
GCGTGCGTA	TACGCACGC	0.21886	0.132159	0
GCGTGCTAA	TTAGCACGC	-0.05448	-0.154372	NA
GCGTGCTAC	GTAGCACGC	-0.0319	0.0935175	NA
GCGTGCTCA	TGAGCACGC	-0.07529	0.124679	NA
GCGTGCTCC	GGAGCACGC	0.05402	0.00774856	NA
GCGTGCTGA	TCAGCACGC	0.03648	0.0211533	NA
GCGTGCTTA	TAAGCACGC	-0.00613	0.112407	NA
GCGTGGAAA	TTTCCACGC	0.44504	0.126692	NA
GCGTGGAAC	GTTCCACGC	0.42361	0.119477	NA
GCGTGGACA	TGTCCACGC	0.45681	0.260788	0
GCGTGGACC	GGTCCACGC	0.36034	0.244535	NA
GCGTGGAGA	TCTCCACGC	0.42872	0.140776	NA
GCGTGGAGC	GCTCCACGC	0.38413	0.120517	0
GCGTGGATA	TATCCACGC	0.21979	-0.0341585	0
GCGTGGCAA	TTGCCACGC	0.4109	0.0194721	NA
GCGTGGCAC	GTGCCACGC	0.44127	0.124633	NA
GCGTGGCCA	TGGCCACGC	0.41404	0.168855	NA
GCGTGGCCC	GGGCCACGC	0.31623	0.155899	0
GCGTGGCGA	TCGCCACGC	0.38633	0.319161	NA
GCGTGGCTA	TAGCCACGC	0.29173	0.160385	0
GCGTGGGAA	TTCCCACGC	0.48545	0.993081	1
GCGTGGGAC	GTCCCACGC	0.49021	1.11175	1
GCGTGGGCA	TGCCCACGC	0.49859	1.88363	1
GCGTGGGCC	GGCCCACGC	0.49293	1.27276	1
GCGTGGGGA	TCCCCACGC	0.48499	0.717976	1
GCGTGGGTA	TACCCACGC	0.48887	1.08593	0
GCGTGGTAA	TTACCACGC	0.47464	0.251497	0
GCGTGGTAC	GTACCACGC	0.46713	0.43231	0
GCGTGGTCA	TGACCACGC	0.4708	0.343221	NA
GCGTGGTCC	GGACCACGC	0.39473	0.20347	0
GCGTGGTGA	TCACCACGC	0.41719	0.220559	0
GCGTGGTTA	TAACCACGC	0.45492	0.325593	0
GCGTGTAAA	TTTACACGC	0.18884	0.164185	0
GCGTGTAAC	GTTACACGC	-0.00785	0.265385	NA
GCGTGTACA	TGTACACGC	0.38905	0.0275265	NA
GCGTGTACC	GGTACACGC	0.03652	-0.0590622	NA
GCGTGTAGA	TCTACACGC	0.19936	0.1569	NA
GCGTGTAGC	GCTACACGC	-0.20885	-0.0333998	0
GCGTGTATA	TATACACGC	0.02367	0.0435807	NA
GCGTGTCAA	TTGACACGC	-0.01618	0.00507467	NA
GCGTGTCAC	GTGACACGC	0.15279	0.0253718	NA
GCGTGTCCA	TGGACACGC	0.0823	0.0639824	NA
GCGTGTCCC	GGGACACGC	0.17742	0.190611	NA
GCGTGTCGA	TCGACACGC	-0.03688	0.256477	NA
GCGTGTCTA	TAGACACGC	0.2453	-0.0853022	NA
GCGTGTGAA	TTCACACGC	0.26821	-0.0487648	0
GCGTGTGAC	GTCACACGC	0.23217	0.0806532	NA
GCGTGTGCA	TGCACACGC	0.19139	0.287149	NA
GCGTGTGCC	GGCACACGC	0.31595	0.0760789	NA
GCGTGTGGA	TCCACACGC	0.16256	0.0495497	0
GCGTGTGTA	TACACACGC	0.08544	0.210925	NA
GCGTGTTAA	TTAACACGC	0.06373	0.204916	NA
GCGTGTTAC	GTAACACGC	-0.12873	-0.0840295	NA
GCGTGTTCA	TGAACACGC	-0.05446	0.0459947	NA
GCGTGTTCC	GGAACACGC	0.2844	0.134885	NA
GCGTGTTGA	TCAACACGC	0.16528	0.0302454	NA
GCGTGTTTA	TAAACACGC	0.05219	-0.129967	0
GCGTTAAAA	TTTTAACGC	-0.15586	-0.0696698	0
GCGTTAAAC	GTTTAACGC	-0.23651	0.249715	0
GCGTTAACA	TGTTAACGC	0.08603	0.0400817	0
GCGTTAACC	GGTTAACGC	0.03455	0.0203551	0
GCGTTAAGA	TCTTAACGC	0.18612	0.281759	NA
GCGTTAAGC	GCTTAACGC	-0.04886	0.0844681	NA
GCGTTAATA	TATTAACGC	-0.04005	-0.0485952	0
GCGTTACAA	TTGTAACGC	0.19142	0.211288	NA
GCGTTACAC	GTGTAACGC	0.23621	0.106929	0
GCGTTACCA	TGGTAACGC	0.3225	0.153091	0
GCGTTACCC	GGGTAACGC	0.18399	-0.0598819	0
GCGTTACGA	TCGTAACGC	0.04889	0.122554	0
GCGTTACTA	TAGTAACGC	0.27109	-0.0142672	0
GCGTTAGAA	TTCTAACGC	0.03894	0.019251	NA
GCGTTAGAC	GTCTAACGC	-0.36929	0.0333265	0
GCGTTAGCA	TGCTAACGC	0.02294	-0.0136436	NA
GCGTTAGCC	GGCTAACGC	0.15067	0.282936	NA
GCGTTAGGA	TCCTAACGC	0.03861	0.0230065	NA
GCGTTAGTA	TACTAACGC	0.16567	-0.0791647	NA
GCGTTATAA	TTATAACGC	-0.10778	0.226735	0
GCGTTATAC	GTATAACGC	-0.26823	0.258187	0
GCGTTATCA	TGATAACGC	0.00521	0.230626	NA
GCGTTATCC	GGATAACGC	0.25561	0.0444623	NA
GCGTTATGA	TCATAACGC	0.12278	0.0398956	NA
GCGTTATTA	TAATAACGC	-0.17684	-0.0239995	0
GCGTTCAAA	TTTGAACGC	-0.05054	0.0501487	NA
GCGTTCAAC	GTTGAACGC	-0.19373	0.00397473	NA
GCGTTCACA	TGTGAACGC	-0.13737	0.0285077	0
GCGTTCACC	GGTGAACGC	0.18563	0.105777	NA
GCGTTCAGA	TCTGAACGC	-0.05693	0.104533	NA
GCGTTCAGC	GCTGAACGC	0.1958	-0.205694	0
GCGTTCATA	TATGAACGC	-0.02157	0.177846	NA
GCGTTCCAA	TTGGAACGC	-0.18064	0.0219772	NA
GCGTTCCAC	GTGGAACGC	0.10249	0.0779293	NA
GCGTTCCCA	TGGGAACGC	0.05916	0.148167	NA
GCGTTCCCC	GGGGAACGC	0.30023	0.269936	NA
GCGTTCCGA	TCGGAACGC	0.27026	0.0554476	NA
GCGTTCCTA	TAGGAACGC	0.09153	0.00261988	0
GCGTTCGAA	TTCGAACGC	0.04167	0.202089	NA
GCGTTCGAC	GTCGAACGC	-0.00563	-0.00357717	NA
GCGTTCGCA	TGCGAACGC	-0.15319	-0.1057	0
GCGTTCGCC	GGCGAACGC	0.32514	0.236504	NA
GCGTTCGGA	TCCGAACGC	-0.00316	0.0683872	NA
GCGTTCGTA	TACGAACGC	0.14145	0.030253	NA
GCGTTCTAA	TTAGAACGC	0.15194	-0.00616779	0
GCGTTCTAC	GTAGAACGC	0.06638	-0.0393525	NA
GCGTTCTCA	TGAGAACGC	-0.05429	0.25932	NA
GCGTTCTCC	GGAGAACGC	-0.03739	0.0786328	NA
GCGTTCTGA	TCAGAACGC	0.06386	0.241343	0
GCGTTCTTA	TAAGAACGC	0.00646	0.245119	0
GCGTTGAAA	TTTCAACGC	0.12642	0.172154	0
GCGTTGAAC	GTTCAACGC	0.02536	0.0184146	0
GCGTTGACA	TGTCAACGC	-0.05417	-0.126996	NA
GCGTTGACC	GGTCAACGC	-0.23274	0.0896166	NA
GCGTTGAGA	TCTCAACGC	0.28267	-0.119439	0
GCGTTGAGC	GCTCAACGC	0.03822	0.190532	NA
GCGTTGATA	TATCAACGC	0.00299	0.172582	NA
GCGTTGCAA	TTGCAACGC	0.08523	0.025994	0
GCGTTGCAC	GTGCAACGC	0.17047	0.253545	NA
GCGTTGCCA	TGGCAACGC	0.13572	0.213352	NA
GCGTTGCCC	GGGCAACGC	0.02986	0.0606691	NA
GCGTTGCGA	TCGCAACGC	-0.06967	0.118132	NA
GCGTTGCTA	TAGCAACGC	-0.08741	0.207137	NA
GCGTTGGAA	TTCCAACGC	0.32318	0.211713	NA
GCGTTGGAC	GTCCAACGC	-0.00602	0.0562886	NA
GCGTTGGCA	TGCCAACGC	0.42469	0.233726	0
GCGTTGGCC	GGCCAACGC	0.18964	0.185955	0
GCGTTGGGA	TCCCAACGC	0.11497	-0.0186898	0
GCGTTGGTA	TACCAACGC	0.24269	0.213197	NA
GCGTTGTAA	TTACAACGC	0.08574	-0.177231	0
GCGTTGTAC	GTACAACGC	0.10138	-0.0498198	NA
GCGTTGTCA	TGACAACGC	-0.05035	-0.0815417	0
GCGTTGTCC	GGACAACGC	0.1102	0.151584	NA
GCGTTGTGA	TCACAACGC	0.09879	0.0837456	NA
GCGTTGTTA	TAACAACGC	-0.06837	-0.0313064	NA
GCGTTTAAA	TTTAAACGC	-0.15739	0.0761849	0
GCGTTTAAC	GTTAAACGC	0.20141	-0.00266368	0
GCGTTTACA	TGTAAACGC	-0.12935	0.0591652	0
GCGTTTACC	GGTAAACGC	-0.11076	0.00948002	NA
GCGTTTAGA	TCTAAACGC	-0.03457	-0.0123544	NA
GCGTTTAGC	GCTAAACGC	0.12018	0.146086	NA
GCGTTTATA	TATAAACGC	0.20161	0.0340898	0
GCGTTTCAA	TTGAAACGC	0.15762	0.0939447	0
GCGTTTCAC	GTGAAACGC	0.01286	0.0455472	NA
GCGTTTCCA	TGGAAACGC	-0.10851	0.252621	NA
GCGTTTCCC	GGGAAACGC	0.35359	0.242117	NA
GCGTTTCGA	TCGAAACGC	0.26559	-0.264309	0
GCGTTTCTA	TAGAAACGC	0.24581	-0.0444947	NA
GCGTTTGAA	TTCAAACGC	0.02562	-0.0459059	0
GCGTTTGAC	GTCAAACGC	-0.01315	0.0229919	0
GCGTTTGCA	TGCAAACGC	-0.16474	-0.00901937	NA
GCGTTTGCC	GGCAAACGC	0.08708	-0.0697558	0
GCGTTTGGA	TCCAAACGC	-0.04737	0.118017	NA
GCGTTTGTA	TACAAACGC	0.11619	-0.0218324	NA
GCGTTTTAA	TTAAAACGC	0.08011	0.0799633	0
GCGTTTTAC	GTAAAACGC	0.04544	0.258122	0
GCGTTTTCA	TGAAAACGC	0.02423	-0.0125633	0
GCGTTTTCC	GGAAAACGC	0.353	0.0104668	0
GCGTTTTGA	TCAAAACGC	-0.00465	0.479189	NA
GCGTTTTTA	TAAAAACGC	0.05324	-0.0135096	0
GCTAAAAAA	TTTTTTAGC	0.1871	-0.0731187	0
GCTAAAAAC	GTTTTTAGC	0.03735	0.3429	NA
GCTAAAACA	TGTTTTAGC	0.09881	0.0949866	NA
GCTAAAACC	GGTTTTAGC	-0.12011	0.0993027	NA
GCTAAAAGA	TCTTTTAGC	0.15724	-0.0553133	0
GCTAAAAGC	GCTTTTAGC	0.13264	-0.0691069	NA
GCTAAAATA	TATTTTAGC	0.07199	0.0866455	0
GCTAAACAA	TTGTTTAGC	-0.02228	0.000752285	NA
GCTAAACAC	GTGTTTAGC	-0.09828	0.123793	NA
GCTAAACCA	TGGTTTAGC	-0.11181	-0.148494	NA
GCTAAACCC	GGGTTTAGC	-0.20026	-0.0245012	NA
GCTAAACGA	TCGTTTAGC	0.06439	-0.067268	0
GCTAAACTA	TAGTTTAGC	0.15356	-0.093926	0
GCTAAAGAA	TTCTTTAGC	0.18982	-0.00625844	0
GCTAAAGAC	GTCTTTAGC	0.25216	0.0979094	NA
GCTAAAGCA	TGCTTTAGC	-0.0152	0.209737	NA
GCTAAAGCC	GGCTTTAGC	-0.28881	0.102867	NA
GCTAAAGGA	TCCTTTAGC	0.17327	0.0192035	0
GCTAAAGTA	TACTTTAGC	-0.00691	0.103497	0
GCTAAATAA	TTATTTAGC	0.04156	-0.0578638	0
GCTAAATAC	GTATTTAGC	0.08186	0.262905	NA
GCTAAATCA	TGATTTAGC	0.10698	-0.0337593	0
GCTAAATCC	GGATTTAGC	-0.2103	0.139235	NA
GCTAAATGA	TCATTTAGC	-0.05745	0.0731194	0
GCTAAATTA	TAATTTAGC	0.09583	0.258093	NA
GCTAACAAA	TTTGTTAGC	0.06424	0.0132632	NA
GCTAACAAC	GTTGTTAGC	0.0515	0.071489	0
GCTAACACA	TGTGTTAGC	-0.21708	0.160278	NA
GCTAACACC	GGTGTTAGC	-0.00733	0.124136	NA
GCTAACAGA	TCTGTTAGC	0.08657	0.15562	NA
GCTAACAGC	GCTGTTAGC	0.36603	-0.0567761	NA
GCTAACATA	TATGTTAGC	-0.12795	0.0307959	NA
GCTAACCAA	TTGGTTAGC	0.12713	0.0725461	0
GCTAACCAC	GTGGTTAGC	0.05313	0.0736144	NA
GCTAACCCA	TGGGTTAGC	-0.06339	-0.090159	0
GCTAACCCC	GGGGTTAGC	0.32002	-0.0664596	NA
GCTAACCGA	TCGGTTAGC	0.05771	0.0919373	NA
GCTAACCTA	TAGGTTAGC	0.02097	0.122242	NA
GCTAACGAA	TTCGTTAGC	-0.1515	-0.0296513	0
GCTAACGAC	GTCGTTAGC	0.1671	0.305047	NA
GCTAACGCA	TGCGTTAGC	-0.08211	-0.103438	0
GCTAACGCC	GGCGTTAGC	0.25841	0.149318	NA
GCTAACGGA	TCCGTTAGC	0.09983	0.0779392	0
GCTAACGTA	TACGTTAGC	0.11321	0.144177	NA
GCTAACTAA	TTAGTTAGC	-0.06968	-0.0913031	0
GCTAACTAC	GTAGTTAGC	0.09282	-0.038765	NA
GCTAACTCA	TGAGTTAGC	-0.12584	0.00920157	NA
GCTAACTCC	GGAGTTAGC	0.09766	0.219318	NA
GCTAACTGA	TCAGTTAGC	7e-05	0.0989532	0
GCTAACTTA	TAAGTTAGC	-0.15804	0.258539	NA
GCTAAGAAA	TTTCTTAGC	0.0659	0.192686	NA
GCTAAGAAC	GTTCTTAGC	-0.08959	0.0986095	0
GCTAAGACA	TGTCTTAGC	-0.19715	0.0284769	0
GCTAAGACC	GGTCTTAGC	-0.05606	-0.147128	0
GCTAAGAGA	TCTCTTAGC	0.04738	0.174173	NA
GCTAAGAGC	GCTCTTAGC	-0.17256	0.104018	NA
GCTAAGATA	TATCTTAGC	-0.26821	0.126065	0
GCTAAGCAA	TTGCTTAGC	-0.18598	0.0806444	0
GCTAAGCAC	GTGCTTAGC	-0.2038	0.219302	NA
GCTAAGCCA	TGGCTTAGC	-0.11013	0.0639316	0
GCTAAGCCC	GGGCTTAGC	0.23523	0.116347	NA
GCTAAGCGA	TCGCTTAGC	0.06364	0.044291	0
GCTAAGCTA	TAGCTTAGC	-0.14143	-0.0134341	0
GCTAAGGAA	TTCCTTAGC	0.2263	0.0982028	NA
GCTAAGGAC	GTCCTTAGC	0.12941	0.165029	NA
GCTAAGGCA	TGCCTTAGC	-0.14015	0.0555708	NA
GCTAAGGCC	GGCCTTAGC	0.17997	-0.109969	0
GCTAAGGGA	TCCCTTAGC	0.29788	-0.0194388	0
GCTAAGGTA	TACCTTAGC	-0.23835	0.205346	NA
GCTAAGTAA	TTACTTAGC	-0.0004	0.00506952	0
GCTAAGTAC	GTACTTAGC	-0.16021	0.188159	NA
GCTAAGTCA	TGACTTAGC	-0.11173	0.0330882	NA
GCTAAGTCC	GGACTTAGC	0.2139	0.065603	NA
GCTAAGTGA	TCACTTAGC	-0.28902	0.0774819	0
GCTAAGTTA	TAACTTAGC	0.15882	0.0500185	NA
GCTAATAAA	TTTATTAGC	-0.10028	0.0870499	0
GCTAATAAC	GTTATTAGC	-0.01191	0.16747	0
GCTAATACA	TGTATTAGC	-0.11072	-0.0593689	0
GCTAATACC	GGTATTAGC	0.07675	-0.00234125	0
GCTAATAGA	TCTATTAGC	-0.141	0.0578319	NA
GCTAATAGC	GCTATTAGC	0.06881	0.0733679	NA
GCTAATATA	TATATTAGC	-0.26196	0.143252	0
GCTAATCAA	TTGATTAGC	-0.2214	0.101432	NA
GCTAATCAC	GTGATTAGC	0.17377	0.0322476	0
GCTAATCCA	TGGATTAGC	-0.07792	-0.0185272	NA
GCTAATCCC	GGGATTAGC	0.13711	0.106513	NA
GCTAATCGA	TCGATTAGC	0.25103	-0.0495509	NA
GCTAATCTA	TAGATTAGC	-0.094	-0.0183942	0
GCTAATGAA	TTCATTAGC	-0.01059	0.0156855	0
GCTAATGAC	GTCATTAGC	0.07429	0.0842974	NA
GCTAATGCA	TGCATTAGC	0.34478	0.107561	NA
GCTAATGCC	GGCATTAGC	0.34114	0.239904	0
GCTAATGGA	TCCATTAGC	-0.02443	0.0606076	0
GCTAATGTA	TACATTAGC	-0.01833	-0.00490211	0
GCTAATTAA	TTAATTAGC	0.37717	0.108546	0
GCTAATTAC	GTAATTAGC	-0.02761	0.0344909	0
GCTAATTCA	TGAATTAGC	-0.22118	0.132131	NA
GCTAATTCC	GGAATTAGC	0.07283	0.0591855	0
GCTAATTGA	TCAATTAGC	-0.08536	-0.135096	0
GCTAATTTA	TAAATTAGC	0.15723	-0.00179925	0
GCTACAAAA	TTTTGTAGC	0.24269	0.18935	NA
GCTACAAAC	GTTTGTAGC	0.1874	0.000598251	0
GCTACAACA	TGTTGTAGC	0.09428	-0.0453628	0
GCTACAACC	GGTTGTAGC	0.01947	-0.00956934	0
GCTACAAGA	TCTTGTAGC	0.14913	0.00759288	0
GCTACAAGC	GCTTGTAGC	0.07769	-0.0147377	NA
GCTACAATA	TATTGTAGC	0.02153	0.0586083	NA
GCTACACAA	TTGTGTAGC	0.1818	0.137504	NA
GCTACACAC	GTGTGTAGC	-0.1727	0.0551388	NA
GCTACACCA	TGGTGTAGC	-0.00149	0.0218005	NA
GCTACACCC	GGGTGTAGC	0.03149	0.0820614	0
GCTACACGA	TCGTGTAGC	0.03532	0.19711	NA
GCTACACTA	TAGTGTAGC	0.03238	-0.0720113	NA
GCTACAGAA	TTCTGTAGC	0.05433	0.109138	0
GCTACAGAC	GTCTGTAGC	-0.22517	0.146773	0
GCTACAGCA	TGCTGTAGC	-0.05062	0.0537195	NA
GCTACAGCC	GGCTGTAGC	-0.15231	0.15599	0
GCTACAGGA	TCCTGTAGC	0.17049	0.0569989	NA
GCTACAGTA	TACTGTAGC	-0.07604	0.0609319	NA
GCTACATAA	TTATGTAGC	-0.08043	0.0959076	NA
GCTACATAC	GTATGTAGC	0.04472	0.090053	NA
GCTACATCA	TGATGTAGC	-0.13166	0.202811	NA
GCTACATCC	GGATGTAGC	0.09756	-0.10286	0
GCTACATGA	TCATGTAGC	-0.00652	0.0780887	NA
GCTACATTA	TAATGTAGC	0.11064	0.118641	NA
GCTACCAAA	TTTGGTAGC	0.06485	-0.127057	0
GCTACCAAC	GTTGGTAGC	0.17959	0.0914736	NA
GCTACCACA	TGTGGTAGC	0.21573	0.242644	NA
GCTACCACC	GGTGGTAGC	0.34735	-0.109872	0
GCTACCAGA	TCTGGTAGC	-0.30215	0.101209	0
GCTACCAGC	GCTGGTAGC	0.04844	0.137255	NA
GCTACCATA	TATGGTAGC	0.17593	0.0913701	0
GCTACCCAA	TTGGGTAGC	-0.32883	0.100591	NA
GCTACCCAC	GTGGGTAGC	0.39298	0.277595	0
GCTACCCCA	TGGGGTAGC	0.38762	0.0452692	0
GCTACCCCC	GGGGGTAGC	0.44846	0.126845	0
GCTACCCGA	TCGGGTAGC	-0.07303	-0.0228891	0
GCTACCCTA	TAGGGTAGC	-0.01366	-0.0639185	0
GCTACCGAA	TTCGGTAGC	0.08279	0.142581	NA
GCTACCGAC	GTCGGTAGC	0.28558	-0.215256	NA
GCTACCGCA	TGCGGTAGC	-0.19728	-0.227831	0
GCTACCGCC	GGCGGTAGC	0.29051	0.14471	NA
GCTACCGGA	TCCGGTAGC	0.16175	0.159123	NA
GCTACCGTA	TACGGTAGC	-0.15652	0.009818	NA
GCTACCTAA	TTAGGTAGC	-0.26734	-0.0695971	0
GCTACCTAC	GTAGGTAGC	0.18963	0.127673	NA
GCTACCTCA	TGAGGTAGC	-0.08804	0.032485	0
GCTACCTCC	GGAGGTAGC	0.25431	-0.00788538	NA
GCTACCTGA	TCAGGTAGC	-0.01168	0.0512599	NA
GCTACCTTA	TAAGGTAGC	-0.18946	0.178665	NA
GCTACGAAA	TTTCGTAGC	-0.05723	0.064757	NA
GCTACGAAC	GTTCGTAGC	-0.23689	0.121592	NA
GCTACGACA	TGTCGTAGC	-0.05059	0.164624	NA
GCTACGACC	GGTCGTAGC	-0.22338	0.173354	NA
GCTACGAGA	TCTCGTAGC	-0.10312	0.207745	NA
GCTACGAGC	GCTCGTAGC	0.13413	-0.0517048	NA
GCTACGATA	TATCGTAGC	0.08985	0.14917	0
GCTACGCAA	TTGCGTAGC	0.21005	0.257189	NA
GCTACGCAC	GTGCGTAGC	0.20771	0.117274	NA
GCTACGCCA	TGGCGTAGC	-0.07847	0.102313	NA
GCTACGCCC	GGGCGTAGC	0.38762	0.0751419	NA
GCTACGCGA	TCGCGTAGC	0.10382	0.25121	NA
GCTACGCTA	TAGCGTAGC	-0.11365	0.11415	NA
GCTACGGAA	TTCCGTAGC	0.06085	0.0326061	NA
GCTACGGAC	GTCCGTAGC	-0.05604	0.180292	NA
GCTACGGCA	TGCCGTAGC	0.09326	0.0339832	NA
GCTACGGCC	GGCCGTAGC	0.08188	-0.123452	0
GCTACGGGA	TCCCGTAGC	0.11279	0.0222092	NA
GCTACGGTA	TACCGTAGC	0.22533	0.256529	NA
GCTACGTAA	TTACGTAGC	-0.02113	-0.0404689	0
GCTACGTAC	GTACGTAGC	-0.00722	-0.0198973	NA
GCTACGTCA	TGACGTAGC	0.07425	-0.134094	NA
GCTACGTCC	GGACGTAGC	-0.02189	0.16314	NA
GCTACGTGA	TCACGTAGC	-0.00054	0.0768674	NA
GCTACGTTA	TAACGTAGC	-0.10769	-0.0454434	0
GCTACTAAA	TTTAGTAGC	-0.01639	0.164311	NA
GCTACTAAC	GTTAGTAGC	0.14007	0.011177	NA
GCTACTACA	TGTAGTAGC	0.07577	-0.00925962	NA
GCTACTACC	GGTAGTAGC	0.09104	-0.0879049	NA
GCTACTAGA	TCTAGTAGC	0.11885	0.352271	NA
GCTACTAGC	GCTAGTAGC	-0.01774	0.149829	NA
GCTACTATA	TATAGTAGC	-0.08914	-0.141136	0
GCTACTCAA	TTGAGTAGC	-0.18455	0.190618	NA
GCTACTCAC	GTGAGTAGC	0.09179	-0.00420258	NA
GCTACTCCA	TGGAGTAGC	-0.18295	-0.236383	NA
GCTACTCCC	GGGAGTAGC	0.30307	-0.157677	NA
GCTACTCGA	TCGAGTAGC	-0.02474	0.121957	NA
GCTACTCTA	TAGAGTAGC	0.04464	0.0620502	NA
GCTACTGAA	TTCAGTAGC	-0.08983	0.0678013	0
GCTACTGAC	GTCAGTAGC	0.02431	0.270178	NA
GCTACTGCA	TGCAGTAGC	0.10781	0.260157	NA
GCTACTGCC	GGCAGTAGC	-0.04243	0.0615111	0
GCTACTGGA	TCCAGTAGC	-0.29033	-0.0970254	NA
GCTACTGTA	TACAGTAGC	-0.15425	-0.14377	0
GCTACTTAA	TTAAGTAGC	0.00153	0.156349	0
GCTACTTAC	GTAAGTAGC	0.20826	-0.270399	0
GCTACTTCA	TGAAGTAGC	-0.19603	0.0841077	NA
GCTACTTCC	GGAAGTAGC	0.17099	0.10763	NA
GCTACTTGA	TCAAGTAGC	0.18987	0.178959	0
GCTACTTTA	TAAAGTAGC	-0.14115	0.00242463	NA
GCTAGAAAA	TTTTCTAGC	-0.07711	-0.047685	0
GCTAGAAAC	GTTTCTAGC	0.05442	0.205052	NA
GCTAGAACA	TGTTCTAGC	0.15212	-0.0264247	0
GCTAGAACC	GGTTCTAGC	0.06756	0.0160068	NA
GCTAGAAGA	TCTTCTAGC	0.11327	-0.0632684	NA
GCTAGAAGC	GCTTCTAGC	0.07883	0.0681843	NA
GCTAGAATA	TATTCTAGC	0.26867	-0.00428632	0
GCTAGACAA	TTGTCTAGC	-0.1316	-0.0137921	0
GCTAGACAC	GTGTCTAGC	0.19486	0.045645	NA
GCTAGACCA	TGGTCTAGC	-0.28943	-0.144397	NA
GCTAGACCC	GGGTCTAGC	0.14456	-0.0671681	0
GCTAGACGA	TCGTCTAGC	0.00655	0.00966398	NA
GCTAGACTA	TAGTCTAGC	0.20539	0.0297422	0
GCTAGAGAA	TTCTCTAGC	0.11652	0.0472904	NA
GCTAGAGAC	GTCTCTAGC	0.18284	0.263182	NA
GCTAGAGCA	TGCTCTAGC	-0.20802	0.0539887	NA
GCTAGAGCC	GGCTCTAGC	-0.17037	0.0918167	NA
GCTAGAGGA	TCCTCTAGC	-0.10686	-0.21342	NA
GCTAGAGTA	TACTCTAGC	-0.06627	0.201418	NA
GCTAGATAA	TTATCTAGC	-0.18275	-0.0590074	NA
GCTAGATAC	GTATCTAGC	-0.367	-0.0212391	NA
GCTAGATCA	TGATCTAGC	0.07094	-0.144223	0
GCTAGATCC	GGATCTAGC	0.12669	0.092372	NA
GCTAGATGA	TCATCTAGC	-0.17948	0.0783822	NA
GCTAGATTA	TAATCTAGC	-0.24187	0.132923	NA
GCTAGCAAA	TTTGCTAGC	-0.00907	0.0758467	0
GCTAGCAAC	GTTGCTAGC	-0.11139	0.307642	NA
GCTAGCACA	TGTGCTAGC	-0.09016	0.0146339	NA
GCTAGCACC	GGTGCTAGC	0.1402	0.011308	NA
GCTAGCAGA	TCTGCTAGC	0.06255	-0.0682628	NA
GCTAGCAGC	GCTGCTAGC	0.14974	-0.0117834	NA
GCTAGCATA	TATGCTAGC	-0.15744	0.0556928	NA
GCTAGCCAA	TTGGCTAGC	-0.06376	0.0797649	NA
GCTAGCCAC	GTGGCTAGC	-0.23709	0.0132418	NA
GCTAGCCCA	TGGGCTAGC	0.15429	-0.0829313	0
GCTAGCCCC	GGGGCTAGC	0.3297	-0.05679	0
GCTAGCCGA	TCGGCTAGC	-0.15015	0.301446	NA
GCTAGCCTA	TAGGCTAGC	-0.02667	-0.0205373	NA
GCTAGCGAA	TTCGCTAGC	-0.14168	0.0189116	NA
GCTAGCGAC	GTCGCTAGC	-0.23519	0.143523	0
GCTAGCGCA	TGCGCTAGC	0.12727	0.159945	NA
GCTAGCGCC	GGCGCTAGC	0.04689	0.0857563	NA
GCTAGCGGA	TCCGCTAGC	-0.12568	-0.222688	NA
GCTAGCGTA	TACGCTAGC	-0.1273	-0.0133827	0
GCTAGCTAA	TTAGCTAGC	-0.11259	-0.269071	0
GCTAGCTAC	GTAGCTAGC	0.15087	-0.0241459	0
GCTAGCTCA	TGAGCTAGC	-0.26822	-0.0303025	NA
GCTAGCTCC	GGAGCTAGC	0.08691	-0.257751	0
GCTAGCTGA	TCAGCTAGC	-0.11174	0.00497474	NA
GCTAGCTTA	TAAGCTAGC	-0.28697	-0.077801	NA
GCTAGGAAA	TTTCCTAGC	-0.06971	0.129419	0
GCTAGGAAC	GTTCCTAGC	-0.24661	-0.113132	NA
GCTAGGACA	TGTCCTAGC	-0.05261	0.263254	NA
GCTAGGACC	GGTCCTAGC	-0.29565	0.0216407	NA
GCTAGGAGA	TCTCCTAGC	0.08055	-0.120891	NA
GCTAGGAGC	GCTCCTAGC	0.19727	-0.0158837	0
GCTAGGATA	TATCCTAGC	0.0672	0.164629	NA
GCTAGGCAA	TTGCCTAGC	0.11295	-0.00304552	0
GCTAGGCAC	GTGCCTAGC	-0.23993	0.151645	NA
GCTAGGCCA	TGGCCTAGC	-0.08095	0.259683	NA
GCTAGGCCC	GGGCCTAGC	0.28206	-0.145651	0
GCTAGGCGA	TCGCCTAGC	-0.03031	-0.0693119	NA
GCTAGGCTA	TAGCCTAGC	-0.0917	0.095459	0
GCTAGGGAA	TTCCCTAGC	-0.03199	0.0440514	NA
GCTAGGGAC	GTCCCTAGC	0.02168	-0.0360358	NA
GCTAGGGCA	TGCCCTAGC	-0.10869	0.104631	NA
GCTAGGGCC	GGCCCTAGC	0.271	-0.136022	0
GCTAGGGGA	TCCCCTAGC	0.21863	0.0148658	NA
GCTAGGGTA	TACCCTAGC	0.10783	-0.000853194	NA
GCTAGGTAA	TTACCTAGC	-0.00951	0.0197821	NA
GCTAGGTAC	GTACCTAGC	0.21821	-0.0105469	0
GCTAGGTCA	TGACCTAGC	0.1342	0.113385	NA
GCTAGGTCC	GGACCTAGC	0.21096	0.163777	NA
GCTAGGTGA	TCACCTAGC	0.20355	-0.019696	0
GCTAGGTTA	TAACCTAGC	-0.01942	0.060706	0
GCTAGTAAA	TTTACTAGC	-0.24981	0.351642	NA
GCTAGTAAC	GTTACTAGC	0.1856	0.203235	0
GCTAGTACA	TGTACTAGC	0.07746	-0.192222	0
GCTAGTACC	GGTACTAGC	-0.18656	0.10369	0
GCTAGTAGA	TCTACTAGC	0.3361	0.0531452	NA
GCTAGTATA	TATACTAGC	0.05915	0.192897	0
GCTAGTCAA	TTGACTAGC	-0.22716	0.0702405	NA
GCTAGTCAC	GTGACTAGC	0.15268	-0.0611114	0
GCTAGTCCA	TGGACTAGC	-0.02234	0.164958	NA
GCTAGTCCC	GGGACTAGC	0.29083	-0.186579	NA
GCTAGTCGA	TCGACTAGC	0.14465	0.265566	NA
GCTAGTCTA	TAGACTAGC	0.0222	-0.00660747	0
GCTAGTGAA	TTCACTAGC	0.12198	0.138559	NA
GCTAGTGAC	GTCACTAGC	-0.18298	0.0247899	NA
GCTAGTGCA	TGCACTAGC	0.07241	-0.495499	0
GCTAGTGCC	GGCACTAGC	0.17551	-0.0289001	0
GCTAGTGGA	TCCACTAGC	-0.02489	-0.0681631	NA
GCTAGTGTA	TACACTAGC	0.30447	-0.0543305	NA
GCTAGTTAA	TTAACTAGC	0.20734	0.181693	0
GCTAGTTAC	GTAACTAGC	-0.2808	0.0782485	0
GCTAGTTCA	TGAACTAGC	-0.17869	0.0184742	0
GCTAGTTCC	GGAACTAGC	0.08886	0.0183637	NA
GCTAGTTGA	TCAACTAGC	-0.02358	0.0295384	NA
GCTAGTTTA	TAAACTAGC	-0.01019	-0.0607926	0
GCTATAAAA	TTTTATAGC	-0.00032	0.0539339	0
GCTATAAAC	GTTTATAGC	0.16675	-0.226285	0
GCTATAACA	TGTTATAGC	0.09753	0.0526387	0
GCTATAACC	GGTTATAGC	0.0249	0.00977477	NA
GCTATAAGA	TCTTATAGC	0.12278	-0.0438679	0
GCTATAAGC	GCTTATAGC	0.16108	0.0718714	0
GCTATAATA	TATTATAGC	-0.16425	-0.00199355	0
GCTATACAA	TTGTATAGC	-0.0796	-0.0814035	0
GCTATACAC	GTGTATAGC	0.0039	0.249343	NA
GCTATACCA	TGGTATAGC	0.02284	0.154252	NA
GCTATACCC	GGGTATAGC	0.00919	0.0893147	0
GCTATACGA	TCGTATAGC	0.12578	0.262218	NA
GCTATACTA	TAGTATAGC	-0.15644	0.0627818	NA
GCTATAGAA	TTCTATAGC	-0.01712	0.110087	NA
GCTATAGAC	GTCTATAGC	0.01649	-0.113629	0
GCTATAGCA	TGCTATAGC	-0.15192	0.179561	NA
GCTATAGCC	GGCTATAGC	0.09237	0.148487	NA
GCTATAGGA	TCCTATAGC	-0.26998	0.382122	NA
GCTATAGTA	TACTATAGC	-0.1462	-0.0242492	NA
GCTATATAA	TTATATAGC	0.23644	0.0459725	0
GCTATATAC	GTATATAGC	0.09989	0.0436343	0
GCTATATCA	TGATATAGC	-0.05108	0.0555391	NA
GCTATATCC	GGATATAGC	0.10934	-0.02996	0
GCTATATGA	TCATATAGC	0.01611	0.0746176	0
GCTATATTA	TAATATAGC	0.01094	0.230424	0
GCTATCAAA	TTTGATAGC	-0.02575	-0.0266442	0
GCTATCAAC	GTTGATAGC	0.06117	0.137583	NA
GCTATCACA	TGTGATAGC	-0.02324	-0.116272	0
GCTATCACC	GGTGATAGC	-0.05441	0.0209957	NA
GCTATCAGA	TCTGATAGC	0.05525	0.066488	NA
GCTATCAGC	GCTGATAGC	0.00602	0.216424	NA
GCTATCATA	TATGATAGC	-0.01729	0.0850785	0
GCTATCCAA	TTGGATAGC	-0.09791	0.00468107	NA
GCTATCCAC	GTGGATAGC	0.21604	0.181589	NA
GCTATCCCA	TGGGATAGC	0.15199	0.186213	0
GCTATCCCC	GGGGATAGC	0.22604	0.146145	NA
GCTATCCGA	TCGGATAGC	-0.32623	0.168281	NA
GCTATCCTA	TAGGATAGC	-0.03771	-0.0376919	NA
GCTATCGAA	TTCGATAGC	-0.19387	-0.0216053	0
GCTATCGAC	GTCGATAGC	0.0075	-0.0371778	NA
GCTATCGCA	TGCGATAGC	0.27873	-0.081123	NA
GCTATCGCC	GGCGATAGC	0.24821	0.131725	NA
GCTATCGGA	TCCGATAGC	-0.11082	-0.0322902	NA
GCTATCGTA	TACGATAGC	0.10904	0.0901441	NA
GCTATCTAA	TTAGATAGC	0.14935	-0.137052	0
GCTATCTAC	GTAGATAGC	0.04057	0.086045	NA
GCTATCTCA	TGAGATAGC	-0.24184	0.0262065	NA
GCTATCTCC	GGAGATAGC	0.07291	0.282091	NA
GCTATCTGA	TCAGATAGC	-0.0556	0.187602	0
GCTATCTTA	TAAGATAGC	0.07656	-0.113044	0
GCTATGAAA	TTTCATAGC	0.0601	0.0249171	0
GCTATGAAC	GTTCATAGC	0.05675	0.148457	0
GCTATGACA	TGTCATAGC	-0.10849	-0.0630759	0
GCTATGACC	GGTCATAGC	-0.01105	0.179466	NA
GCTATGAGA	TCTCATAGC	-0.09464	0.0944104	NA
GCTATGAGC	GCTCATAGC	0.17779	-0.0585453	0
GCTATGATA	TATCATAGC	-0.01647	0.119609	NA
GCTATGCAA	TTGCATAGC	-0.00672	0.07068	0
GCTATGCAC	GTGCATAGC	-0.12549	-0.0136218	NA
GCTATGCCA	TGGCATAGC	0.05747	0.0953116	NA
GCTATGCCC	GGGCATAGC	0.00619	-0.0788704	0
GCTATGCGA	TCGCATAGC	0.08106	0.260016	NA
GCTATGCTA	TAGCATAGC	-0.18168	-0.0891271	NA
GCTATGGAA	TTCCATAGC	0.05661	0.085047	NA
GCTATGGAC	GTCCATAGC	0.02071	0.171918	NA
GCTATGGCA	TGCCATAGC	-0.16763	-0.0611683	0
GCTATGGCC	GGCCATAGC	0.00546	0.132792	NA
GCTATGGGA	TCCCATAGC	-0.11713	0.0954896	NA
GCTATGGTA	TACCATAGC	0.27762	0.149604	NA
GCTATGTAA	TTACATAGC	-0.14896	-0.0710716	0
GCTATGTAC	GTACATAGC	0.08966	0.0384505	0
GCTATGTCA	TGACATAGC	-0.25942	-0.0296103	0
GCTATGTCC	GGACATAGC	0.20716	0.165996	NA
GCTATGTGA	TCACATAGC	-0.03728	0.135343	NA
GCTATGTTA	TAACATAGC	-0.10983	0.0759644	0
GCTATTAAA	TTTAATAGC	0.0953	0.0821903	0
GCTATTAAC	GTTAATAGC	0.12268	0.0913726	0
GCTATTACA	TGTAATAGC	-0.17529	-0.07789	0
GCTATTACC	GGTAATAGC	0.13545	0.0127196	NA
GCTATTAGA	TCTAATAGC	0.10101	0.190906	NA
GCTATTATA	TATAATAGC	0.29524	0.13023	0
GCTATTCAA	TTGAATAGC	-0.22156	0.0635841	0
GCTATTCAC	GTGAATAGC	0.24076	-0.0207045	NA
GCTATTCCA	TGGAATAGC	-0.20206	-0.0390768	NA
GCTATTCCC	GGGAATAGC	0.27686	-0.175875	NA
GCTATTCGA	TCGAATAGC	-0.2926	0.193472	0
GCTATTCTA	TAGAATAGC	0.07572	0.188508	NA
GCTATTGAA	TTCAATAGC	0.05955	0.0613627	0
GCTATTGAC	GTCAATAGC	0.12228	0.340064	NA
GCTATTGCA	TGCAATAGC	0.04163	-0.149567	0
GCTATTGCC	GGCAATAGC	0.00921	0.0327828	NA
GCTATTGGA	TCCAATAGC	-0.11478	0.061937	NA
GCTATTGTA	TACAATAGC	0.15566	-0.107412	0
GCTATTTAA	TTAAATAGC	-0.15186	0.147141	0
GCTATTTAC	GTAAATAGC	0.26774	-0.0894313	NA
GCTATTTCA	TGAAATAGC	0.06963	0.210314	NA
GCTATTTCC	GGAAATAGC	0.21656	0.121246	NA
GCTATTTGA	TCAAATAGC	-0.12534	0.122215	0
GCTATTTTA	TAAAATAGC	-0.03142	0.0217893	0
GCTCAAAAA	TTTTTGAGC	-0.29487	0.0656489	NA
GCTCAAAAC	GTTTTGAGC	0.04844	-0.0669792	0
GCTCAAACA	TGTTTGAGC	0.1103	-0.0582703	0
GCTCAAACC	GGTTTGAGC	0.02969	0.304223	NA
GCTCAAAGA	TCTTTGAGC	0.25223	0.470479	NA
GCTCAAAGC	GCTTTGAGC	0.16839	0.107802	NA
GCTCAAATA	TATTTGAGC	0.09383	0.0753423	0
GCTCAACAA	TTGTTGAGC	0.08758	0.197705	NA
GCTCAACAC	GTGTTGAGC	-0.02544	-0.0872785	0
GCTCAACCA	TGGTTGAGC	-0.11221	0.0398342	NA
GCTCAACCC	GGGTTGAGC	-0.07994	-0.0742578	0
GCTCAACGA	TCGTTGAGC	0.06077	0.140359	NA
GCTCAACTA	TAGTTGAGC	0.15455	0.250925	NA
GCTCAAGAA	TTCTTGAGC	-0.1647	-0.0685711	0
GCTCAAGAC	GTCTTGAGC	-0.02291	-0.0590196	NA
GCTCAAGCA	TGCTTGAGC	-0.21643	0.165379	NA
GCTCAAGCC	GGCTTGAGC	-0.26601	-0.0403886	0
GCTCAAGGA	TCCTTGAGC	-0.0748	0.0900922	NA
GCTCAAGTA	TACTTGAGC	-0.02249	-0.0694641	NA
GCTCAATAA	TTATTGAGC	0.04896	-0.155996	0
GCTCAATAC	GTATTGAGC	-0.08453	0.00550302	NA
GCTCAATCA	TGATTGAGC	-0.21992	0.0285434	NA
GCTCAATCC	GGATTGAGC	0.13591	0.0694073	NA
GCTCAATGA	TCATTGAGC	0.27059	0.127048	NA
GCTCAATTA	TAATTGAGC	0.2403	-0.0329542	0
GCTCACAAA	TTTGTGAGC	-0.09931	0.102802	NA
GCTCACAAC	GTTGTGAGC	0.04512	0.0220926	0
GCTCACACA	TGTGTGAGC	0.08155	0.102249	NA
GCTCACACC	GGTGTGAGC	-0.15389	0.172487	NA
GCTCACAGA	TCTGTGAGC	0.12532	-0.0128963	0
GCTCACAGC	GCTGTGAGC	0.14696	-0.0946969	0
GCTCACATA	TATGTGAGC	-0.10435	0.0603109	NA
GCTCACCAA	TTGGTGAGC	-0.1047	-0.152204	0
GCTCACCAC	GTGGTGAGC	-0.14986	0.553846	NA
GCTCACCCA	TGGGTGAGC	0.27129	0.345245	NA
GCTCACCCC	GGGGTGAGC	0.36724	0.0081497	0
GCTCACCGA	TCGGTGAGC	-0.13602	0.0776161	0
GCTCACCTA	TAGGTGAGC	0.07205	-0.337417	0
GCTCACGAA	TTCGTGAGC	-0.20222	0.295337	NA
GCTCACGAC	GTCGTGAGC	0.17934	0.126744	NA
GCTCACGCA	TGCGTGAGC	0.30378	0.197503	NA
GCTCACGCC	GGCGTGAGC	0.30086	-0.00654145	0
GCTCACGGA	TCCGTGAGC	-0.12414	-0.000212047	0
GCTCACGTA	TACGTGAGC	0.22566	-0.0665319	NA
GCTCACTAA	TTAGTGAGC	-0.02197	0.0423798	NA
GCTCACTAC	GTAGTGAGC	0.1517	0.193035	NA
GCTCACTCA	TGAGTGAGC	0.01525	-0.0078597	0
GCTCACTCC	GGAGTGAGC	0.09092	-0.138355	NA
GCTCACTGA	TCAGTGAGC	0.08947	0.00109956	NA
GCTCACTTA	TAAGTGAGC	-0.0672	0.107927	NA
GCTCAGAAA	TTTCTGAGC	0.0029	0.0270755	NA
GCTCAGAAC	GTTCTGAGC	-0.21805	-0.121075	0
GCTCAGACA	TGTCTGAGC	0.13461	0.0919162	NA
GCTCAGACC	GGTCTGAGC	0.04171	0.15235	0
GCTCAGAGA	TCTCTGAGC	-0.06172	0.143891	NA
GCTCAGAGC	GCTCTGAGC	-0.058	0.0475318	NA
GCTCAGATA	TATCTGAGC	0.06199	0.0974631	0
GCTCAGCAA	TTGCTGAGC	-0.00366	0.0585892	NA
GCTCAGCAC	GTGCTGAGC	0.1255	-0.14945	NA
GCTCAGCCA	TGGCTGAGC	-0.04808	0.119878	0
GCTCAGCCC	GGGCTGAGC	0.0323	-0.0381473	NA
GCTCAGCGA	TCGCTGAGC	0.05935	0.00126677	NA
GCTCAGCTA	TAGCTGAGC	-0.0524	0.0227892	NA
GCTCAGGAA	TTCCTGAGC	-0.09312	0.0559903	NA
GCTCAGGAC	GTCCTGAGC	-0.00446	0.218365	NA
GCTCAGGCA	TGCCTGAGC	-0.01819	0.112693	NA
GCTCAGGCC	GGCCTGAGC	-0.22495	0.0124632	NA
GCTCAGGGA	TCCCTGAGC	0.20975	-0.0761966	NA
GCTCAGGTA	TACCTGAGC	0.03702	0.00596163	0
GCTCAGTAA	TTACTGAGC	0.13365	0.0300288	0
GCTCAGTAC	GTACTGAGC	-0.03238	0.116986	NA
GCTCAGTCA	TGACTGAGC	-0.2299	0.0271837	NA
GCTCAGTCC	GGACTGAGC	-0.01225	0.0610568	NA
GCTCAGTGA	TCACTGAGC	0.13575	-0.0475298	0
GCTCAGTTA	TAACTGAGC	-0.14417	0.142084	0
GCTCATAAA	TTTATGAGC	-0.23354	0.328263	0
GCTCATAAC	GTTATGAGC	0.16967	0.188219	NA
GCTCATACA	TGTATGAGC	0.1338	0.055687	NA
GCTCATACC	GGTATGAGC	0.05582	-0.022741	NA
GCTCATAGA	TCTATGAGC	0.02618	-0.19547	0
GCTCATATA	TATATGAGC	0.09588	-0.0490487	NA
GCTCATCAA	TTGATGAGC	0.17402	0.087342	NA
GCTCATCAC	GTGATGAGC	-0.19856	-0.209988	0
GCTCATCCA	TGGATGAGC	0.18308	-0.0645863	NA
GCTCATCCC	GGGATGAGC	-0.15667	0.263516	NA
GCTCATCGA	TCGATGAGC	0.00713	-3.72023e-05	NA
GCTCATCTA	TAGATGAGC	0.07556	0.156898	NA
GCTCATGAA	TTCATGAGC	-0.04529	0.0186096	0
GCTCATGAC	GTCATGAGC	0.18326	0.148269	0
GCTCATGCA	TGCATGAGC	0.14121	0.223432	NA
GCTCATGCC	GGCATGAGC	-0.19475	0.2279	NA
GCTCATGGA	TCCATGAGC	0.02747	0.10139	0
GCTCATGTA	TACATGAGC	-0.47581	0.0414692	0
GCTCATTAA	TTAATGAGC	0.18834	0.0484627	NA
GCTCATTAC	GTAATGAGC	-0.01974	-0.129466	NA
GCTCATTCA	TGAATGAGC	-0.04943	0.260872	0
GCTCATTCC	GGAATGAGC	0.21244	0.204624	NA
GCTCATTGA	TCAATGAGC	0.12642	0.0230677	NA
GCTCATTTA	TAAATGAGC	-0.03019	0.0232261	NA
GCTCCAAAA	TTTTGGAGC	-0.01871	0.0161534	NA
GCTCCAAAC	GTTTGGAGC	-0.04281	0.127646	0
GCTCCAACA	TGTTGGAGC	-0.02928	0.0481601	NA
GCTCCAACC	GGTTGGAGC	-0.02972	-0.0547632	NA
GCTCCAAGA	TCTTGGAGC	-0.12985	0.0880142	NA
GCTCCAAGC	GCTTGGAGC	-0.08007	0.062624	NA
GCTCCAATA	TATTGGAGC	-0.12208	-0.169463	NA
GCTCCACAA	TTGTGGAGC	0.02931	-0.115083	0
GCTCCACAC	GTGTGGAGC	-0.02336	0.131376	0
GCTCCACCA	TGGTGGAGC	0.30617	0.0246313	NA
GCTCCACCC	GGGTGGAGC	0.27239	0.144608	NA
GCTCCACGA	TCGTGGAGC	0.37659	0.0535593	NA
GCTCCACTA	TAGTGGAGC	0.13697	-0.0289945	NA
GCTCCAGAA	TTCTGGAGC	-0.04053	-0.00765283	0
GCTCCAGAC	GTCTGGAGC	0.04192	-0.0252701	0
GCTCCAGCA	TGCTGGAGC	0.05551	0.077535	NA
GCTCCAGCC	GGCTGGAGC	-0.07412	-0.00734648	NA
GCTCCAGGA	TCCTGGAGC	-0.04244	-0.0193723	0
GCTCCAGTA	TACTGGAGC	0.05463	0.0547261	NA
GCTCCATAA	TTATGGAGC	-0.00409	0.120881	NA
GCTCCATAC	GTATGGAGC	0.04404	0.182642	NA
GCTCCATCA	TGATGGAGC	0.11772	0.0941117	0
GCTCCATCC	GGATGGAGC	0.14695	0.223973	NA
GCTCCATGA	TCATGGAGC	0.05109	0.148145	NA
GCTCCATTA	TAATGGAGC	0.26704	0.129696	NA
GCTCCCAAA	TTTGGGAGC	0.00797	-0.00323062	NA
GCTCCCAAC	GTTGGGAGC	0.12111	0.0985449	NA
GCTCCCACA	TGTGGGAGC	0.38032	0.100078	NA
GCTCCCACC	GGTGGGAGC	0.315	0.0691909	0
GCTCCCAGA	TCTGGGAGC	-0.00843	0.090957	NA
GCTCCCAGC	GCTGGGAGC	0.05291	0.443105	NA
GCTCCCATA	TATGGGAGC	0.12071	0.00460213	0
GCTCCCCAA	TTGGGGAGC	0.0471	0.0167076	0
GCTCCCCAC	GTGGGGAGC	0.30728	0.0466363	0
GCTCCCCCA	TGGGGGAGC	0.41092	0.11228	NA
GCTCCCCCC	GGGGGGAGC	0.42512	0.0156324	0
GCTCCCCGA	TCGGGGAGC	0.18514	-0.0654397	NA
GCTCCCCTA	TAGGGGAGC	0.17494	0.0945823	NA
GCTCCCGAA	TTCGGGAGC	0.18346	-0.0534731	0
GCTCCCGAC	GTCGGGAGC	-0.02818	-0.0496159	NA
GCTCCCGCA	TGCGGGAGC	0.36264	0.177446	NA
GCTCCCGCC	GGCGGGAGC	0.34733	0.0942264	NA
GCTCCCGGA	TCCGGGAGC	0.08171	0.309815	NA
GCTCCCGTA	TACGGGAGC	0.06547	0.136542	NA
GCTCCCTAA	TTAGGGAGC	0.13211	0.0070165	NA
GCTCCCTAC	GTAGGGAGC	0.22118	0.0733369	NA
GCTCCCTCA	TGAGGGAGC	0.1785	-0.08543	0
GCTCCCTCC	GGAGGGAGC	0.30601	0.0112525	NA
GCTCCCTGA	TCAGGGAGC	0.12399	0.156512	NA
GCTCCCTTA	TAAGGGAGC	0.00858	0.0216105	0
GCTCCGAAA	TTTCGGAGC	-0.09582	0.126771	NA
GCTCCGAAC	GTTCGGAGC	0.00493	0.0564934	0
GCTCCGACA	TGTCGGAGC	-0.04663	0.0327916	NA
GCTCCGACC	GGTCGGAGC	0.07988	-0.0815649	NA
GCTCCGAGA	TCTCGGAGC	0.08171	0.186492	NA
GCTCCGAGC	GCTCGGAGC	-0.2566	0.00835001	NA
GCTCCGATA	TATCGGAGC	0.00129	0.10486	NA
GCTCCGCAA	TTGCGGAGC	0.1399	0.299667	NA
GCTCCGCAC	GTGCGGAGC	0.15646	0.0373303	0
GCTCCGCCA	TGGCGGAGC	-0.00386	0.502063	NA
GCTCCGCCC	GGGCGGAGC	0.41899	0.0088902	NA
GCTCCGCGA	TCGCGGAGC	-0.17937	0.118523	NA
GCTCCGCTA	TAGCGGAGC	0.14241	0.110716	NA
GCTCCGGAA	TTCCGGAGC	-0.03359	0.191863	NA
GCTCCGGAC	GTCCGGAGC	-0.03161	0.139103	NA
GCTCCGGCA	TGCCGGAGC	0.11064	0.0736741	NA
GCTCCGGCC	GGCCGGAGC	0.36424	0.0968771	NA
GCTCCGGGA	TCCCGGAGC	-0.03984	0.249737	NA
GCTCCGGTA	TACCGGAGC	-0.1744	0.226191	NA
GCTCCGTAA	TTACGGAGC	0.08955	0.103759	NA
GCTCCGTAC	GTACGGAGC	0.03419	0.174698	NA
GCTCCGTCA	TGACGGAGC	-0.05163	-0.152531	NA
GCTCCGTCC	GGACGGAGC	0.16942	0.105039	NA
GCTCCGTGA	TCACGGAGC	-0.21824	0.119888	NA
GCTCCGTTA	TAACGGAGC	-0.02658	0.205543	NA
GCTCCTAAA	TTTAGGAGC	0.17849	0.00528752	NA
GCTCCTAAC	GTTAGGAGC	0.15069	0.323594	NA
GCTCCTACA	TGTAGGAGC	0.2611	0.35108	NA
GCTCCTACC	GGTAGGAGC	0.24091	-0.0573363	0
GCTCCTAGA	TCTAGGAGC	0.11318	-0.0509117	0
GCTCCTATA	TATAGGAGC	0.17424	0.153083	0
GCTCCTCAA	TTGAGGAGC	-0.11274	0.105962	NA
GCTCCTCAC	GTGAGGAGC	0.24574	0.153764	0
GCTCCTCCA	TGGAGGAGC	0.11493	-0.000782091	NA
GCTCCTCCC	GGGAGGAGC	0.35208	-0.0686494	NA
GCTCCTCGA	TCGAGGAGC	-0.18278	0.00422104	NA
GCTCCTCTA	TAGAGGAGC	0.07017	-0.278701	0
GCTCCTGAA	TTCAGGAGC	-0.271	0.131297	NA
GCTCCTGAC	GTCAGGAGC	0.03343	0.177641	NA
GCTCCTGCA	TGCAGGAGC	0.06183	-0.0862488	0
GCTCCTGCC	GGCAGGAGC	-0.08341	0.151456	NA
GCTCCTGGA	TCCAGGAGC	-0.09509	0.0408076	NA
GCTCCTGTA	TACAGGAGC	-0.11959	-0.000451863	NA
GCTCCTTAA	TTAAGGAGC	-0.01685	-0.0787994	NA
GCTCCTTAC	GTAAGGAGC	-0.04202	0.0199114	NA
GCTCCTTCA	TGAAGGAGC	-0.01757	0.0179755	0
GCTCCTTCC	GGAAGGAGC	0.175	0.000213739	0
GCTCCTTGA	TCAAGGAGC	0.11957	-0.140752	NA
GCTCCTTTA	TAAAGGAGC	0.21668	-0.0526046	0
GCTCGAAAA	TTTTCGAGC	-0.15714	0.103136	NA
GCTCGAAAC	GTTTCGAGC	-0.35611	0.0901849	NA
GCTCGAACA	TGTTCGAGC	-0.19067	-0.00333382	NA
GCTCGAACC	GGTTCGAGC	-0.14643	0.125492	NA
GCTCGAAGA	TCTTCGAGC	0.09946	0.120529	NA
GCTCGAAGC	GCTTCGAGC	-0.10886	-0.0539561	0
GCTCGAATA	TATTCGAGC	-0.37874	-0.0076633	NA
GCTCGACAA	TTGTCGAGC	-0.03399	0.0433265	NA
GCTCGACAC	GTGTCGAGC	0.04435	-0.0443999	0
GCTCGACCA	TGGTCGAGC	0.30796	0.142211	NA
GCTCGACCC	GGGTCGAGC	0.0397	0.0338378	0
GCTCGACGA	TCGTCGAGC	0.08705	0.199817	NA
GCTCGACTA	TAGTCGAGC	-0.10805	0.0784885	NA
GCTCGAGAA	TTCTCGAGC	0.21849	0.0949875	0
GCTCGAGAC	GTCTCGAGC	0.02043	-0.142598	0
GCTCGAGCA	TGCTCGAGC	0.12138	0.258563	NA
GCTCGAGCC	GGCTCGAGC	0.31336	0.165527	NA
GCTCGAGGA	TCCTCGAGC	0.02296	-0.0282951	0
GCTCGAGTA	TACTCGAGC	0.00845	0.0369693	NA
GCTCGATAA	TTATCGAGC	-0.04677	0.243895	NA
GCTCGATAC	GTATCGAGC	0.2202	0.231298	NA
GCTCGATCA	TGATCGAGC	-0.19192	0.275852	NA
GCTCGATCC	GGATCGAGC	-0.02777	0.0217798	NA
GCTCGATGA	TCATCGAGC	0.20047	-0.029638	NA
GCTCGATTA	TAATCGAGC	-0.16192	0.0995059	0
GCTCGCAAA	TTTGCGAGC	-0.03328	0.0458517	0
GCTCGCAAC	GTTGCGAGC	0.05288	0.0656112	NA
GCTCGCACA	TGTGCGAGC	-0.21452	0.177477	NA
GCTCGCACC	GGTGCGAGC	0.1301	0.407612	NA
GCTCGCAGA	TCTGCGAGC	-0.04236	0.0656121	NA
GCTCGCAGC	GCTGCGAGC	-0.17081	0.124576	NA
GCTCGCATA	TATGCGAGC	0.18607	0.126795	0
GCTCGCCAA	TTGGCGAGC	0.04826	0.0688133	NA
GCTCGCCAC	GTGGCGAGC	-0.08697	-0.0286557	NA
GCTCGCCCA	TGGGCGAGC	0.11609	0.169844	NA
GCTCGCCCC	GGGGCGAGC	0.39989	0.149407	0
GCTCGCCGA	TCGGCGAGC	-0.23699	-0.0996902	0
GCTCGCCTA	TAGGCGAGC	-0.00045	0.328379	NA
GCTCGCGAA	TTCGCGAGC	-0.13999	0.0646216	NA
GCTCGCGAC	GTCGCGAGC	-0.01568	0.0379896	NA
GCTCGCGCA	TGCGCGAGC	0.20696	0.298621	NA
GCTCGCGCC	GGCGCGAGC	-0.06422	0.0619912	NA
GCTCGCGGA	TCCGCGAGC	0.03225	-0.0368062	NA
GCTCGCGTA	TACGCGAGC	0.24905	0.170962	NA
GCTCGCTAA	TTAGCGAGC	0.29654	0.198985	NA
GCTCGCTAC	GTAGCGAGC	0.11032	-0.0688609	NA
GCTCGCTCA	TGAGCGAGC	0.14354	0.0132389	0
GCTCGCTCC	GGAGCGAGC	-0.15006	0.258868	NA
GCTCGCTGA	TCAGCGAGC	-0.11937	0.0817016	NA
GCTCGCTTA	TAAGCGAGC	0.1761	-0.0143246	NA
GCTCGGAAA	TTTCCGAGC	-0.03254	0.2846	NA
GCTCGGAAC	GTTCCGAGC	-0.0755	0.0246375	NA
GCTCGGACA	TGTCCGAGC	-0.05113	0.0500525	NA
GCTCGGACC	GGTCCGAGC	-0.2866	0.140193	NA
GCTCGGAGA	TCTCCGAGC	0.18485	0.0592064	NA
GCTCGGATA	TATCCGAGC	0.12543	-0.0176819	0
GCTCGGCAA	TTGCCGAGC	-0.01241	0.131598	NA
GCTCGGCAC	GTGCCGAGC	-0.02066	0.11439	NA
GCTCGGCCA	TGGCCGAGC	-0.1209	-0.0474125	NA
GCTCGGCCC	GGGCCGAGC	0.0696	0.106582	NA
GCTCGGCGA	TCGCCGAGC	0.04347	-0.0706108	NA
GCTCGGCTA	TAGCCGAGC	-0.10747	0.0193548	NA
GCTCGGGAA	TTCCCGAGC	0.03529	-0.0409328	0
GCTCGGGAC	GTCCCGAGC	-0.35555	0.191185	NA
GCTCGGGCA	TGCCCGAGC	-0.10025	0.0812855	NA
GCTCGGGCC	GGCCCGAGC	0.07092	0.202868	NA
GCTCGGGGA	TCCCCGAGC	0.07485	0.221429	NA
GCTCGGGTA	TACCCGAGC	0.06619	0.150323	NA
GCTCGGTAA	TTACCGAGC	-0.20191	-0.192605	NA
GCTCGGTAC	GTACCGAGC	-0.23512	0.207559	NA
GCTCGGTCA	TGACCGAGC	-0.04899	0.143855	NA
GCTCGGTCC	GGACCGAGC	-0.16763	0.0665259	NA
GCTCGGTGA	TCACCGAGC	0.15647	-0.0597741	0
GCTCGGTTA	TAACCGAGC	-0.05811	0.112989	NA
GCTCGTAAA	TTTACGAGC	0.3096	-0.0781886	0
GCTCGTAAC	GTTACGAGC	0.11917	0.0803986	NA
GCTCGTACA	TGTACGAGC	0.0499	-0.0363572	0
GCTCGTACC	GGTACGAGC	-0.12376	-0.0304056	0
GCTCGTAGA	TCTACGAGC	-0.15602	0.0164092	NA
GCTCGTATA	TATACGAGC	0.07205	0.194713	0
GCTCGTCAA	TTGACGAGC	0.0753	0.0508245	NA
GCTCGTCAC	GTGACGAGC	-0.01739	0.007047	NA
GCTCGTCCA	TGGACGAGC	0.32061	0.00468432	NA
GCTCGTCCC	GGGACGAGC	0.06137	0.0277759	NA
GCTCGTCGA	TCGACGAGC	0.25041	0.156066	NA
GCTCGTCTA	TAGACGAGC	0.03951	-0.120609	NA
GCTCGTGAA	TTCACGAGC	-0.13049	0.108695	0
GCTCGTGAC	GTCACGAGC	-0.09037	-0.106729	NA
GCTCGTGCA	TGCACGAGC	-0.29967	0.113544	0
GCTCGTGCC	GGCACGAGC	-0.16079	0.117874	NA
GCTCGTGGA	TCCACGAGC	0.10146	-0.0271367	0
GCTCGTGTA	TACACGAGC	-0.01861	0.258916	NA
GCTCGTTAA	TTAACGAGC	-0.09191	0.0992688	0
GCTCGTTAC	GTAACGAGC	0.02602	0.020235	0
GCTCGTTCA	TGAACGAGC	-0.10853	0.0102604	NA
GCTCGTTCC	GGAACGAGC	0.2983	0.272366	NA
GCTCGTTGA	TCAACGAGC	-0.14294	0.0357543	0
GCTCGTTTA	TAAACGAGC	0.10584	0.0651384	0
GCTCTAAAA	TTTTAGAGC	-0.25004	-0.0151303	NA
GCTCTAAAC	GTTTAGAGC	0.0149	-0.0632994	NA
GCTCTAACA	TGTTAGAGC	0.00701	0.0924797	NA
GCTCTAACC	GGTTAGAGC	0.21134	0.10851	0
GCTCTAAGA	TCTTAGAGC	0.1444	0.0376481	NA
GCTCTAAGC	GCTTAGAGC	0.32546	0.188251	NA
GCTCTAATA	TATTAGAGC	0.01264	0.0222911	0
GCTCTACAA	TTGTAGAGC	-0.00672	-0.0316569	0
GCTCTACAC	GTGTAGAGC	0.17011	0.111076	NA
GCTCTACCA	TGGTAGAGC	0.16501	0.281194	NA
GCTCTACCC	GGGTAGAGC	0.27238	0.074713	NA
GCTCTACGA	TCGTAGAGC	0.02062	0.0765977	NA
GCTCTACTA	TAGTAGAGC	-0.16488	0.28525	0
GCTCTAGAA	TTCTAGAGC	0.20639	0.0456806	NA
GCTCTAGAC	GTCTAGAGC	0.08528	-0.0122282	NA
GCTCTAGCA	TGCTAGAGC	-0.15276	0.1438	NA
GCTCTAGCC	GGCTAGAGC	-0.0667	0.0289209	NA
GCTCTAGGA	TCCTAGAGC	-0.08347	-0.0503473	0
GCTCTAGTA	TACTAGAGC	-0.07089	0.162033	NA
GCTCTATAA	TTATAGAGC	0.21827	0.250311	0
GCTCTATAC	GTATAGAGC	0.0916	-0.174822	0
GCTCTATCA	TGATAGAGC	0.05682	0.197222	NA
GCTCTATCC	GGATAGAGC	0.17929	0.355409	NA
GCTCTATGA	TCATAGAGC	-0.04607	-0.0718736	NA
GCTCTATTA	TAATAGAGC	0.26939	0.191355	0
GCTCTCAAA	TTTGAGAGC	-0.19256	0.00491144	NA
GCTCTCAAC	GTTGAGAGC	0.07567	0.0560148	0
GCTCTCACA	TGTGAGAGC	-0.01797	0.035908	NA
GCTCTCACC	GGTGAGAGC	-0.13846	-0.0453272	NA
GCTCTCAGA	TCTGAGAGC	0.14531	0.152943	NA
GCTCTCAGC	GCTGAGAGC	0.06956	0.198989	NA
GCTCTCATA	TATGAGAGC	0.02983	-0.0240709	0
GCTCTCCAA	TTGGAGAGC	0.11086	0.249607	NA
GCTCTCCAC	GTGGAGAGC	0.20005	0.0977413	0
GCTCTCCCA	TGGGAGAGC	0.22836	0.150591	NA
GCTCTCCCC	GGGGAGAGC	0.29838	0.0341554	0
GCTCTCCGA	TCGGAGAGC	-0.13686	-0.0409798	NA
GCTCTCCTA	TAGGAGAGC	0.04652	0.153735	NA
GCTCTCGAA	TTCGAGAGC	0.08624	0.06319	NA
GCTCTCGAC	GTCGAGAGC	-0.00912	-0.205074	NA
GCTCTCGCA	TGCGAGAGC	-0.00699	-0.108362	NA
GCTCTCGCC	GGCGAGAGC	0.07895	0.213277	NA
GCTCTCGGA	TCCGAGAGC	0.10922	0.384835	NA
GCTCTCGTA	TACGAGAGC	0.09006	0.0943393	NA
GCTCTCTAA	TTAGAGAGC	-0.04565	0.00692044	NA
GCTCTCTAC	GTAGAGAGC	-0.12403	-0.124699	NA
GCTCTCTCA	TGAGAGAGC	0.227	-0.0323806	NA
GCTCTCTCC	GGAGAGAGC	0.05545	-0.00284842	0
GCTCTCTGA	TCAGAGAGC	0.11347	0.144093	NA
GCTCTCTTA	TAAGAGAGC	0.23414	0.0494418	NA
GCTCTGAAA	TTTCAGAGC	-0.10238	-0.025232	0
GCTCTGAAC	GTTCAGAGC	-0.04069	0.0189166	NA
GCTCTGACA	TGTCAGAGC	-0.23401	0.199605	NA
GCTCTGACC	GGTCAGAGC	-0.15972	0.0947667	NA
GCTCTGAGA	TCTCAGAGC	-0.0379	-0.0820446	NA
GCTCTGATA	TATCAGAGC	-0.09311	0.201475	NA
GCTCTGCAA	TTGCAGAGC	-0.06454	0.0344895	0
GCTCTGCAC	GTGCAGAGC	0.12361	0.190004	NA
GCTCTGCCA	TGGCAGAGC	-0.11237	0.0329811	0
GCTCTGCCC	GGGCAGAGC	0.12054	-0.103048	NA
GCTCTGCGA	TCGCAGAGC	0.12052	0.110539	NA
GCTCTGCTA	TAGCAGAGC	0.14887	0.0277341	0
GCTCTGGAA	TTCCAGAGC	-0.10775	-0.0819218	NA
GCTCTGGAC	GTCCAGAGC	-0.0655	0.0747774	NA
GCTCTGGCA	TGCCAGAGC	0.02864	-0.0550355	NA
GCTCTGGCC	GGCCAGAGC	0.07224	0.288625	NA
GCTCTGGGA	TCCCAGAGC	-0.22101	0.44614	NA
GCTCTGGTA	TACCAGAGC	-0.17698	-0.0362546	NA
GCTCTGTAA	TTACAGAGC	-0.00688	-0.0124935	NA
GCTCTGTAC	GTACAGAGC	-0.16822	-0.175896	0
GCTCTGTCA	TGACAGAGC	0.221	-0.0147179	NA
GCTCTGTCC	GGACAGAGC	0.0076	0.161316	NA
GCTCTGTGA	TCACAGAGC	0.29814	-0.0389258	0
GCTCTGTTA	TAACAGAGC	-0.14835	0.0907609	0
GCTCTTAAA	TTTAAGAGC	-0.02446	0.158675	0
GCTCTTAAC	GTTAAGAGC	0.13625	-0.0216329	0
GCTCTTACA	TGTAAGAGC	0.04553	0.136156	0
GCTCTTACC	GGTAAGAGC	-0.00157	0.0543548	NA
GCTCTTAGA	TCTAAGAGC	-0.05954	0.351687	NA
GCTCTTATA	TATAAGAGC	-0.17045	0.234047	0
GCTCTTCAA	TTGAAGAGC	-0.08384	0.034483	NA
GCTCTTCAC	GTGAAGAGC	0.3552	-0.520487	0
GCTCTTCCA	TGGAAGAGC	-0.11297	0.215573	NA
GCTCTTCCC	GGGAAGAGC	-0.04752	-0.425796	NA
GCTCTTCGA	TCGAAGAGC	0.08169	0.070834	NA
GCTCTTCTA	TAGAAGAGC	-0.07229	0.164227	NA
GCTCTTGAA	TTCAAGAGC	0.01196	-0.228215	0
GCTCTTGAC	GTCAAGAGC	0.00655	0.0694429	NA
GCTCTTGCA	TGCAAGAGC	0.03677	-0.127719	0
GCTCTTGCC	GGCAAGAGC	0.10726	-0.0800534	0
GCTCTTGGA	TCCAAGAGC	0.03863	0.0892651	NA
GCTCTTGTA	TACAAGAGC	0.21555	0.125573	NA
GCTCTTTAA	TTAAAGAGC	-0.00304	0.163879	NA
GCTCTTTAC	GTAAAGAGC	-0.11744	-0.120264	0
GCTCTTTCA	TGAAAGAGC	0.1312	0.0281029	0
GCTCTTTCC	GGAAAGAGC	-0.03335	0.0347521	NA
GCTCTTTGA	TCAAAGAGC	0.18435	-0.0637085	0
GCTCTTTTA	TAAAAGAGC	-0.15238	0.0548183	NA
GCTGAAAAA	TTTTTCAGC	0.19652	0.117796	NA
GCTGAAAAC	GTTTTCAGC	-0.00473	0.0422525	0
GCTGAAACA	TGTTTCAGC	-0.09596	0.148221	NA
GCTGAAACC	GGTTTCAGC	-0.1401	0.0249483	0
GCTGAAAGA	TCTTTCAGC	0.25129	-0.0365113	0
GCTGAAAGC	GCTTTCAGC	0.20773	0.210493	0
GCTGAAATA	TATTTCAGC	-0.17803	0.0952744	0
GCTGAACAA	TTGTTCAGC	0.11678	0.0041431	0
GCTGAACAC	GTGTTCAGC	-0.0756	0.137718	NA
GCTGAACCA	TGGTTCAGC	-0.02004	0.0598066	NA
GCTGAACCC	GGGTTCAGC	0.07677	0.0512611	NA
GCTGAACGA	TCGTTCAGC	0.10968	0.181482	NA
GCTGAACTA	TAGTTCAGC	0.00467	0.0836003	NA
GCTGAAGAA	TTCTTCAGC	0.052	-0.0323761	NA
GCTGAAGAC	GTCTTCAGC	-0.09544	0.0683105	NA
GCTGAAGCA	TGCTTCAGC	0.00503	0.00301715	NA
GCTGAAGCC	GGCTTCAGC	-0.1273	0.312357	NA
GCTGAAGGA	TCCTTCAGC	-0.09166	0.226462	NA
GCTGAAGTA	TACTTCAGC	-0.22062	0.295731	NA
GCTGAATAA	TTATTCAGC	-0.15598	0.138785	NA
GCTGAATAC	GTATTCAGC	0.02145	0.0335036	NA
GCTGAATCA	TGATTCAGC	-0.10014	0.140246	NA
GCTGAATCC	GGATTCAGC	0.32811	-0.0637509	NA
GCTGAATGA	TCATTCAGC	-0.08244	0.138032	NA
GCTGAATTA	TAATTCAGC	0.10565	0.101663	NA
GCTGACAAA	TTTGTCAGC	0.10907	0.0757418	NA
GCTGACAAC	GTTGTCAGC	-0.04146	-0.0358355	0
GCTGACACA	TGTGTCAGC	0.02497	0.0668787	NA
GCTGACACC	GGTGTCAGC	0.0381	-0.149887	NA
GCTGACAGA	TCTGTCAGC	0.00072	0.0927829	NA
GCTGACAGC	GCTGTCAGC	0.10971	0.285074	NA
GCTGACATA	TATGTCAGC	0.16163	0.023337	0
GCTGACCAA	TTGGTCAGC	-0.09199	-0.221504	0
GCTGACCAC	GTGGTCAGC	0.0123	0.123548	NA
GCTGACCCA	TGGGTCAGC	0.03602	-0.0135412	0
GCTGACCCC	GGGGTCAGC	0.10038	-0.111978	NA
GCTGACCGA	TCGGTCAGC	-0.05573	0.141036	NA
GCTGACCTA	TAGGTCAGC	-0.06072	-0.04808	NA
GCTGACGAA	TTCGTCAGC	0.13148	0.2628	NA
GCTGACGAC	GTCGTCAGC	0.18319	0.0464721	NA
GCTGACGCA	TGCGTCAGC	0.03912	0.0718708	NA
GCTGACGCC	GGCGTCAGC	0.27498	-0.0279443	NA
GCTGACGGA	TCCGTCAGC	0.10915	0.139951	NA
GCTGACGTA	TACGTCAGC	-0.07822	0.0243434	NA
GCTGACTAA	TTAGTCAGC	0.29974	0.175803	NA
GCTGACTAC	GTAGTCAGC	-0.1294	-0.226317	NA
GCTGACTCA	TGAGTCAGC	-0.068	0.0897576	NA
GCTGACTCC	GGAGTCAGC	0.07118	0.220388	NA
GCTGACTGA	TCAGTCAGC	-0.19567	0.317884	NA
GCTGACTTA	TAAGTCAGC	-0.0324	0.191188	NA
GCTGAGAAA	TTTCTCAGC	-0.045	0.096024	NA
GCTGAGAAC	GTTCTCAGC	0.1873	0.023483	NA
GCTGAGACA	TGTCTCAGC	0.02701	0.29987	NA
GCTGAGACC	GGTCTCAGC	0.11998	0.0693273	NA
GCTGAGAGA	TCTCTCAGC	-0.10238	-0.0529817	NA
GCTGAGATA	TATCTCAGC	-0.00179	0.188704	NA
GCTGAGCAA	TTGCTCAGC	0.12235	-0.178699	0
GCTGAGCAC	GTGCTCAGC	-0.0726	0.0143377	NA
GCTGAGCCA	TGGCTCAGC	0.31372	-0.00119284	NA
GCTGAGCCC	GGGCTCAGC	0.13961	0.0768876	NA
GCTGAGCGA	TCGCTCAGC	-0.15304	-0.0958791	NA
GCTGAGCTA	TAGCTCAGC	-0.08508	0.0204679	NA
GCTGAGGAA	TTCCTCAGC	0.0878	0.0400295	NA
GCTGAGGAC	GTCCTCAGC	-0.23472	0.251605	NA
GCTGAGGCA	TGCCTCAGC	-0.01954	-0.0828996	NA
GCTGAGGCC	GGCCTCAGC	-0.22782	0.0563149	NA
GCTGAGGGA	TCCCTCAGC	0.14597	0.408313	NA
GCTGAGGTA	TACCTCAGC	0.01975	0.153755	NA
GCTGAGTAA	TTACTCAGC	-0.03228	0.136902	NA
GCTGAGTAC	GTACTCAGC	0.11368	-0.0162849	NA
GCTGAGTCA	TGACTCAGC	0.10434	-0.022597	NA
GCTGAGTCC	GGACTCAGC	-0.04427	0.239815	NA
GCTGAGTGA	TCACTCAGC	-0.07464	-0.0356352	NA
GCTGAGTTA	TAACTCAGC	0.04849	0.0398018	NA
GCTGATAAA	TTTATCAGC	0.05039	-0.00567399	0
GCTGATAAC	GTTATCAGC	0.11472	0.214822	0
GCTGATACA	TGTATCAGC	0.20519	0.128456	0
GCTGATACC	GGTATCAGC	0.14543	0.0707037	0
GCTGATAGA	TCTATCAGC	-0.13414	0.125667	NA
GCTGATATA	TATATCAGC	-0.02643	0.0736236	NA
GCTGATCAA	TTGATCAGC	-0.01586	0.0973479	0
GCTGATCAC	GTGATCAGC	-0.01973	0.138925	NA
GCTGATCCA	TGGATCAGC	0.05593	-0.0174365	NA
GCTGATCCC	GGGATCAGC	0.07867	0.103386	NA
GCTGATCGA	TCGATCAGC	-0.18184	-0.279113	NA
GCTGATCTA	TAGATCAGC	-0.00392	-0.00233807	NA
GCTGATGAA	TTCATCAGC	0.07416	0.228525	NA
GCTGATGAC	GTCATCAGC	0.14314	-0.0523923	0
GCTGATGCA	TGCATCAGC	0.12514	0.146637	NA
GCTGATGCC	GGCATCAGC	0.1944	-0.0553379	0
GCTGATGGA	TCCATCAGC	0.21216	0.00372068	0
GCTGATGTA	TACATCAGC	-0.13297	-0.00764252	0
GCTGATTAA	TTAATCAGC	0.12271	0.229434	0
GCTGATTAC	GTAATCAGC	-0.27368	0.207196	0
GCTGATTCA	TGAATCAGC	0.23438	0.131483	NA
GCTGATTCC	GGAATCAGC	-0.05794	0.112545	NA
GCTGATTGA	TCAATCAGC	-0.03707	-0.070402	NA
GCTGATTTA	TAAATCAGC	0.07482	-0.0758289	0
GCTGCAAAA	TTTTGCAGC	-0.09374	0.0162237	NA
GCTGCAAAC	GTTTGCAGC	-0.02846	0.182598	NA
GCTGCAACA	TGTTGCAGC	-0.07639	0.276169	NA
GCTGCAACC	GGTTGCAGC	0.13635	0.131509	NA
GCTGCAAGA	TCTTGCAGC	0.07358	0.0623942	NA
GCTGCAAGC	GCTTGCAGC	-0.15877	0.0910523	NA
GCTGCAATA	TATTGCAGC	-0.09624	0.258405	NA
GCTGCACAA	TTGTGCAGC	-0.09942	0.264368	0
GCTGCACAC	GTGTGCAGC	0.26861	-0.00164768	0
GCTGCACCA	TGGTGCAGC	0.10287	0.116637	NA
GCTGCACCC	GGGTGCAGC	0.16863	0.0257546	NA
GCTGCACGA	TCGTGCAGC	-0.09627	-0.158565	NA
GCTGCACTA	TAGTGCAGC	-0.07928	-0.0376553	0
GCTGCAGAA	TTCTGCAGC	-0.12406	0.15858	0
GCTGCAGAC	GTCTGCAGC	0.06376	0.100918	NA
GCTGCAGCA	TGCTGCAGC	0.06453	0.188497	NA
GCTGCAGCC	GGCTGCAGC	0.12083	0.127341	NA
GCTGCAGGA	TCCTGCAGC	0.00459	0.216786	NA
GCTGCAGTA	TACTGCAGC	-0.1691	-0.0697112	NA
GCTGCATAA	TTATGCAGC	-0.03195	0.128329	0
GCTGCATAC	GTATGCAGC	-0.06343	0.258119	0
GCTGCATCA	TGATGCAGC	0.14093	-0.00406344	NA
GCTGCATCC	GGATGCAGC	0.15917	0.0803816	NA
GCTGCATGA	TCATGCAGC	-0.05125	-0.0399709	NA
GCTGCATTA	TAATGCAGC	-0.11998	0.126242	0
GCTGCCAAA	TTTGGCAGC	0.11016	0.0921511	NA
GCTGCCAAC	GTTGGCAGC	0.10729	-0.0344146	NA
GCTGCCACA	TGTGGCAGC	-0.37265	-0.0195071	NA
GCTGCCACC	GGTGGCAGC	0.01861	-0.000526473	0
GCTGCCAGA	TCTGGCAGC	0.16847	0.0197637	NA
GCTGCCAGC	GCTGGCAGC	0.2296	0.15736	NA
GCTGCCATA	TATGGCAGC	-0.09149	0.0348715	NA
GCTGCCCAA	TTGGGCAGC	0.27181	0.000380778	0
GCTGCCCAC	GTGGGCAGC	0.45968	0.444825	0
GCTGCCCCA	TGGGGCAGC	-0.06763	-0.114223	0
GCTGCCCCC	GGGGGCAGC	0.47761	0.270327	0
GCTGCCCGA	TCGGGCAGC	-0.03579	0.0492458	NA
GCTGCCCTA	TAGGGCAGC	0.01411	-0.112891	NA
GCTGCCGAA	TTCGGCAGC	-0.08724	0.133847	NA
GCTGCCGAC	GTCGGCAGC	-0.02273	0.19679	NA
GCTGCCGCA	TGCGGCAGC	-0.13288	0.136993	0
GCTGCCGCC	GGCGGCAGC	0.11794	0.0998158	NA
GCTGCCGGA	TCCGGCAGC	-0.06116	-0.111002	NA
GCTGCCGTA	TACGGCAGC	-0.32927	0.0095426	NA
GCTGCCTAA	TTAGGCAGC	-0.24027	0.108999	NA
GCTGCCTAC	GTAGGCAGC	0.4032	-0.0335429	0
GCTGCCTCA	TGAGGCAGC	-0.16443	-0.0430098	0
GCTGCCTCC	GGAGGCAGC	0.37524	0.107449	NA
GCTGCCTGA	TCAGGCAGC	0.02035	0.104812	NA
GCTGCCTTA	TAAGGCAGC	0.31218	0.122979	NA
GCTGCGAAA	TTTCGCAGC	-0.06422	0.0587318	NA
GCTGCGAAC	GTTCGCAGC	0.03522	-0.118136	NA
GCTGCGACA	TGTCGCAGC	0.15953	-0.0592815	0
GCTGCGACC	GGTCGCAGC	-0.21574	0.0983772	NA
GCTGCGAGA	TCTCGCAGC	-0.00214	0.194011	NA
GCTGCGATA	TATCGCAGC	-0.11825	3.57053e-05	0
GCTGCGCAA	TTGCGCAGC	0.08362	0.139085	NA
GCTGCGCAC	GTGCGCAGC	0.09602	0.0951087	NA
GCTGCGCCA	TGGCGCAGC	0.25263	0.162842	NA
GCTGCGCCC	GGGCGCAGC	0.32784	-0.0134916	NA
GCTGCGCGA	TCGCGCAGC	0.09194	0.0989804	NA
GCTGCGCTA	TAGCGCAGC	0.10077	-0.00629126	0
GCTGCGGAA	TTCCGCAGC	0.2758	-0.186178	NA
GCTGCGGAC	GTCCGCAGC	0.02531	0.16743	NA
GCTGCGGCA	TGCCGCAGC	-0.06057	0.214644	NA
GCTGCGGCC	GGCCGCAGC	0.02051	-0.0528406	NA
GCTGCGGGA	TCCCGCAGC	-0.03249	-0.139452	NA
GCTGCGGTA	TACCGCAGC	0.03322	0.104084	NA
GCTGCGTAA	TTACGCAGC	0.15914	0.0197825	NA
GCTGCGTAC	GTACGCAGC	0.19461	0.188091	NA
GCTGCGTCA	TGACGCAGC	0.07919	-0.0349356	NA
GCTGCGTCC	GGACGCAGC	-0.01114	0.222099	NA
GCTGCGTGA	TCACGCAGC	0.0015	0.275647	NA
GCTGCGTTA	TAACGCAGC	-0.04285	-0.0326686	NA
GCTGCTAAA	TTTAGCAGC	0.16117	0.125903	0
GCTGCTAAC	GTTAGCAGC	0.06337	0.0188042	NA
GCTGCTACA	TGTAGCAGC	0.18987	0.135436	NA
GCTGCTACC	GGTAGCAGC	0.24423	0.140415	NA
GCTGCTAGA	TCTAGCAGC	-0.27103	0.0168488	NA
GCTGCTATA	TATAGCAGC	0.0053	-0.00565524	0
GCTGCTCAA	TTGAGCAGC	-0.05515	0.0102402	NA
GCTGCTCAC	GTGAGCAGC	0.09489	0.145617	NA
GCTGCTCCA	TGGAGCAGC	0.41727	0.224414	NA
GCTGCTCCC	GGGAGCAGC	0.02191	-0.0375845	NA
GCTGCTCGA	TCGAGCAGC	0.0029	0.166246	NA
GCTGCTCTA	TAGAGCAGC	-0.12061	-0.0177284	NA
GCTGCTGAA	TTCAGCAGC	0.04814	0.355622	NA
GCTGCTGAC	GTCAGCAGC	0.02576	0.127105	NA
GCTGCTGCA	TGCAGCAGC	-0.10404	0.0912549	NA
GCTGCTGCC	GGCAGCAGC	0.24194	0.0606668	NA
GCTGCTGGA	TCCAGCAGC	-0.21177	-0.0737387	NA
GCTGCTGTA	TACAGCAGC	-0.19589	-0.00363417	0
GCTGCTTAA	TTAAGCAGC	-0.07536	0.186631	NA
GCTGCTTAC	GTAAGCAGC	-0.05245	0.0367459	NA
GCTGCTTCA	TGAAGCAGC	0.02683	0.093724	NA
GCTGCTTCC	GGAAGCAGC	0.08824	0.00909463	NA
GCTGCTTGA	TCAAGCAGC	-0.09923	0.12749	0
GCTGCTTTA	TAAAGCAGC	-0.20681	-0.0744174	0
GCTGGAAAA	TTTTCCAGC	0.13607	0.0988912	NA
GCTGGAAAC	GTTTCCAGC	-0.31047	-0.103283	0
GCTGGAACA	TGTTCCAGC	-0.03316	0.175045	NA
GCTGGAACC	GGTTCCAGC	-0.23971	0.0710492	NA
GCTGGAAGA	TCTTCCAGC	0.21345	0.0981551	NA
GCTGGAAGC	GCTTCCAGC	0.0745	0.209141	0
GCTGGAATA	TATTCCAGC	-0.30673	-0.0311627	0
GCTGGACAA	TTGTCCAGC	0.21286	-0.0304201	NA
GCTGGACAC	GTGTCCAGC	0.21434	0.0502525	NA
GCTGGACCA	TGGTCCAGC	-0.03703	0.0380361	NA
GCTGGACCC	GGGTCCAGC	0.07037	-0.173848	0
GCTGGACGA	TCGTCCAGC	0.20294	0.156822	NA
GCTGGACTA	TAGTCCAGC	-0.12933	-0.0142483	0
GCTGGAGAA	TTCTCCAGC	0.02475	0.0860932	NA
GCTGGAGAC	GTCTCCAGC	0.02285	0.152702	NA
GCTGGAGCA	TGCTCCAGC	0.08507	0.258113	NA
GCTGGAGCC	GGCTCCAGC	0.28859	0.0706777	NA
GCTGGAGGA	TCCTCCAGC	-0.13248	-0.101085	NA
GCTGGAGTA	TACTCCAGC	0.12813	0.101643	NA
GCTGGATAA	TTATCCAGC	0.0803	-0.0331303	0
GCTGGATAC	GTATCCAGC	0.06018	0.0973877	NA
GCTGGATCA	TGATCCAGC	0.24135	0.187733	NA
GCTGGATCC	GGATCCAGC	0.20341	-0.0655872	0
GCTGGATGA	TCATCCAGC	0.0499	0.152999	NA
GCTGGATTA	TAATCCAGC	-0.04396	-0.108371	NA
GCTGGCAAA	TTTGCCAGC	-0.07891	-0.0231026	NA
GCTGGCAAC	GTTGCCAGC	0.0354	0.223751	NA
GCTGGCACA	TGTGCCAGC	0.14219	0.0834876	NA
GCTGGCACC	GGTGCCAGC	0.13306	0.0681767	NA
GCTGGCAGA	TCTGCCAGC	0.14081	0.117482	0
GCTGGCATA	TATGCCAGC	-0.167	-0.0707365	NA
GCTGGCCAA	TTGGCCAGC	0.09449	-0.00306355	NA
GCTGGCCAC	GTGGCCAGC	0.28423	0.0827442	NA
GCTGGCCCA	TGGGCCAGC	0.04542	0.0678006	0
GCTGGCCCC	GGGGCCAGC	0.29824	0.114582	NA
GCTGGCCGA	TCGGCCAGC	-0.31003	0.204763	NA
GCTGGCCTA	TAGGCCAGC	-0.15073	0.160564	NA
GCTGGCGAA	TTCGCCAGC	-0.11863	0.143283	NA
GCTGGCGAC	GTCGCCAGC	0.19302	0.0254705	NA
GCTGGCGCA	TGCGCCAGC	0.0338	0.118967	NA
GCTGGCGCC	GGCGCCAGC	0.39455	0.228816	NA
GCTGGCGGA	TCCGCCAGC	0.1903	0.448026	NA
GCTGGCGTA	TACGCCAGC	0.15693	0.141043	0
GCTGGCTAA	TTAGCCAGC	-0.04005	0.131926	NA
GCTGGCTAC	GTAGCCAGC	-0.23274	0.0148388	NA
GCTGGCTCA	TGAGCCAGC	0.24832	0.0061341	NA
GCTGGCTCC	GGAGCCAGC	-0.00835	0.129561	NA
GCTGGCTGA	TCAGCCAGC	-0.15335	0.0609736	0
GCTGGCTTA	TAAGCCAGC	-0.07087	0.190434	NA
GCTGGGAAA	TTTCCCAGC	0.04994	0.0913801	0
GCTGGGAAC	GTTCCCAGC	0.23787	0.0680754	0
GCTGGGACA	TGTCCCAGC	0.10698	0.0993727	NA
GCTGGGACC	GGTCCCAGC	0.03479	0.0703273	NA
GCTGGGAGA	TCTCCCAGC	0.00862	0.166639	NA
GCTGGGATA	TATCCCAGC	0.21693	0.033049	0
GCTGGGCAA	TTGCCCAGC	-0.15418	-0.0473372	0
GCTGGGCAC	GTGCCCAGC	0.10373	0.069193	NA
GCTGGGCCA	TGGCCCAGC	-0.22312	0.205929	0
GCTGGGCCC	GGGCCCAGC	-0.25319	0.118722	NA
GCTGGGCGA	TCGCCCAGC	0.18028	0.201528	NA
GCTGGGCTA	TAGCCCAGC	-0.10593	0.0907869	NA
GCTGGGGAA	TTCCCCAGC	-0.12335	0.312726	NA
GCTGGGGAC	GTCCCCAGC	0.17201	0.207318	NA
GCTGGGGCA	TGCCCCAGC	0.0535	0.111944	NA
GCTGGGGCC	GGCCCCAGC	0.30782	0.138376	0
GCTGGGGGA	TCCCCCAGC	0.38611	0.108008	0
GCTGGGGTA	TACCCCAGC	0.07414	0.13713	NA
GCTGGGTAA	TTACCCAGC	-0.03363	0.0532591	NA
GCTGGGTAC	GTACCCAGC	0.05683	0.0154822	0
GCTGGGTCA	TGACCCAGC	-0.0143	0.191154	0
GCTGGGTCC	GGACCCAGC	0.22368	0.201418	NA
GCTGGGTGA	TCACCCAGC	0.1211	0.158847	NA
GCTGGGTTA	TAACCCAGC	-0.0656	0.125042	NA
GCTGGTAAA	TTTACCAGC	0.00071	-0.00929937	0
GCTGGTAAC	GTTACCAGC	-0.11745	0.219964	0
GCTGGTACA	TGTACCAGC	0.0461	0.144713	NA
GCTGGTACC	GGTACCAGC	-0.02987	-0.00407282	NA
GCTGGTAGA	TCTACCAGC	-0.01527	0.0904746	NA
GCTGGTATA	TATACCAGC	-0.01348	0.0280443	NA
GCTGGTCAA	TTGACCAGC	-0.00482	0.0108435	NA
GCTGGTCAC	GTGACCAGC	-0.07017	-0.147108	NA
GCTGGTCCA	TGGACCAGC	-0.16843	0.233692	0
GCTGGTCCC	GGGACCAGC	0.09555	0.111916	NA
GCTGGTCGA	TCGACCAGC	-0.03821	0.0320696	NA
GCTGGTCTA	TAGACCAGC	-0.14153	-0.0379654	NA
GCTGGTGAA	TTCACCAGC	0.02357	0.0402791	0
GCTGGTGAC	GTCACCAGC	0.05558	0.139066	NA
GCTGGTGCA	TGCACCAGC	0.20663	-0.0182897	NA
GCTGGTGCC	GGCACCAGC	-0.00484	0.0268322	NA
GCTGGTGGA	TCCACCAGC	0.15332	0.119332	NA
GCTGGTGTA	TACACCAGC	0.15019	0.040861	NA
GCTGGTTAA	TTAACCAGC	0.10269	-0.0566521	0
GCTGGTTAC	GTAACCAGC	0.06649	0.114496	NA
GCTGGTTCA	TGAACCAGC	-0.01817	0.0364135	0
GCTGGTTCC	GGAACCAGC	-0.13313	0.195473	0
GCTGGTTGA	TCAACCAGC	0.10833	0.0330535	0
GCTGGTTTA	TAAACCAGC	-0.27143	0.114258	NA
GCTGTAAAA	TTTTACAGC	-0.04779	0.198976	0
GCTGTAAAC	GTTTACAGC	0.27357	0.0968622	0
GCTGTAACA	TGTTACAGC	0.31893	0.102293	0
GCTGTAACC	GGTTACAGC	0.10238	0.199891	0
GCTGTAAGA	TCTTACAGC	0.10343	0.00362577	NA
GCTGTAAGC	GCTTACAGC	-0.34949	0.110593	NA
GCTGTAATA	TATTACAGC	0.1296	0.189684	0
GCTGTACAA	TTGTACAGC	-0.19397	0.171805	NA
GCTGTACAC	GTGTACAGC	-0.26236	0.111594	NA
GCTGTACCA	TGGTACAGC	0.23669	-0.1526	0
GCTGTACCC	GGGTACAGC	0.25926	-0.0102019	0
GCTGTACGA	TCGTACAGC	0.12085	0.0766198	NA
GCTGTACTA	TAGTACAGC	-0.20849	0.149301	NA
GCTGTAGAA	TTCTACAGC	0.12453	0.270458	0
GCTGTAGAC	GTCTACAGC	-0.22568	-0.17836	NA
GCTGTAGCA	TGCTACAGC	-0.1353	0.356902	NA
GCTGTAGCC	GGCTACAGC	-0.03409	0.141713	NA
GCTGTAGGA	TCCTACAGC	0.06502	0.161445	NA
GCTGTAGTA	TACTACAGC	-0.1801	-0.0514367	NA
GCTGTATAA	TTATACAGC	0.03114	-0.00260408	0
GCTGTATAC	GTATACAGC	-0.14721	-0.0203232	0
GCTGTATCA	TGATACAGC	-0.04916	0.225261	0
GCTGTATCC	GGATACAGC	0.16363	-0.0675208	NA
GCTGTATGA	TCATACAGC	0.05903	0.131482	NA
GCTGTATTA	TAATACAGC	0.07107	0.0420458	0
GCTGTCAAA	TTTGACAGC	0.23555	0.145797	NA
GCTGTCAAC	GTTGACAGC	-0.06551	-0.218649	0
GCTGTCACA	TGTGACAGC	-0.03891	0.210249	NA
GCTGTCACC	GGTGACAGC	0.0599	0.0267723	0
GCTGTCAGA	TCTGACAGC	-0.22218	0.0438805	NA
GCTGTCATA	TATGACAGC	-0.21026	0.0691291	0
GCTGTCCAA	TTGGACAGC	-0.19088	0.130054	NA
GCTGTCCAC	GTGGACAGC	0.06481	-0.0706736	NA
GCTGTCCCA	TGGGACAGC	-0.1874	0.275595	0
GCTGTCCCC	GGGGACAGC	0.34196	0.0240449	NA
GCTGTCCGA	TCGGACAGC	-0.10447	0.0225081	NA
GCTGTCCTA	TAGGACAGC	-0.12327	0.167449	0
GCTGTCGAA	TTCGACAGC	-0.06114	0.169956	NA
GCTGTCGAC	GTCGACAGC	0.08567	0.120478	NA
GCTGTCGCA	TGCGACAGC	-0.04446	0.127094	NA
GCTGTCGCC	GGCGACAGC	0.33946	0.1464	NA
GCTGTCGGA	TCCGACAGC	-0.10497	0.0577597	NA
GCTGTCGTA	TACGACAGC	-0.0134	0.0857363	NA
GCTGTCTAA	TTAGACAGC	0.09642	0.293091	NA
GCTGTCTAC	GTAGACAGC	0.32481	0.0500462	NA
GCTGTCTCA	TGAGACAGC	-0.00977	0.0412449	NA
GCTGTCTCC	GGAGACAGC	0.29199	0.177252	NA
GCTGTCTGA	TCAGACAGC	0.06947	0.101491	0
GCTGTCTTA	TAAGACAGC	-0.0497	0.0877475	NA
GCTGTGAAA	TTTCACAGC	0.01655	0.0165392	0
GCTGTGAAC	GTTCACAGC	0.05404	0.0708462	0
GCTGTGACA	TGTCACAGC	0.19714	-0.0809698	0
GCTGTGACC	GGTCACAGC	-0.00578	0.170534	NA
GCTGTGAGA	TCTCACAGC	0.02321	0.120897	0
GCTGTGATA	TATCACAGC	-0.06345	0.0901205	NA
GCTGTGCAA	TTGCACAGC	-0.04142	0.301985	NA
GCTGTGCAC	GTGCACAGC	-0.15052	0.0878504	NA
GCTGTGCCA	TGGCACAGC	0.1291	0.058295	0
GCTGTGCCC	GGGCACAGC	0.27501	0.0311653	NA
GCTGTGCGA	TCGCACAGC	-0.27047	0.0936969	0
GCTGTGCTA	TAGCACAGC	0.04125	0.247901	NA
GCTGTGGAA	TTCCACAGC	-0.20966	-0.0375319	0
GCTGTGGAC	GTCCACAGC	0.19223	0.0129106	NA
GCTGTGGCA	TGCCACAGC	-0.08356	-0.071704	NA
GCTGTGGCC	GGCCACAGC	0.27365	-0.142051	0
GCTGTGGGA	TCCCACAGC	0.36347	0.354641	0
GCTGTGGTA	TACCACAGC	0.02464	-0.0200631	NA
GCTGTGTAA	TTACACAGC	0.23628	0.181493	0
GCTGTGTAC	GTACACAGC	-0.2002	0.039956	NA
GCTGTGTCA	TGACACAGC	0.20474	0.0343328	NA
GCTGTGTCC	GGACACAGC	0.01114	0.102764	NA
GCTGTGTGA	TCACACAGC	-0.07056	0.131873	0
GCTGTGTTA	TAACACAGC	-0.11041	0.115529	NA
GCTGTTAAA	TTTAACAGC	0.04568	0.0253526	0
GCTGTTAAC	GTTAACAGC	-0.02113	0.00598404	0
GCTGTTACA	TGTAACAGC	-0.00026	0.205382	0
GCTGTTACC	GGTAACAGC	0.16753	-0.0574268	NA
GCTGTTAGA	TCTAACAGC	-0.03396	0.109505	0
GCTGTTATA	TATAACAGC	0.04587	0.0829334	0
GCTGTTCAA	TTGAACAGC	0.15724	-0.0384253	0
GCTGTTCAC	GTGAACAGC	0.00642	-0.0469753	0
GCTGTTCCA	TGGAACAGC	0.04865	-0.000490339	NA
GCTGTTCCC	GGGAACAGC	0.12462	0.0879213	NA
GCTGTTCGA	TCGAACAGC	0.33997	0.0411355	NA
GCTGTTCTA	TAGAACAGC	0.01261	0.0392937	NA
GCTGTTGAA	TTCAACAGC	0.03903	-0.07145	0
GCTGTTGAC	GTCAACAGC	-0.16055	0.0240894	NA
GCTGTTGCA	TGCAACAGC	0.18332	-0.0064768	0
GCTGTTGCC	GGCAACAGC	0.22968	0.122615	NA
GCTGTTGGA	TCCAACAGC	-0.27175	0.257522	NA
GCTGTTGTA	TACAACAGC	-0.19384	-0.0885165	NA
GCTGTTTAA	TTAAACAGC	-0.01476	-0.0511171	0
GCTGTTTAC	GTAAACAGC	-0.10303	-0.103986	0
GCTGTTTCA	TGAAACAGC	-0.11057	-0.0309696	0
GCTGTTTCC	GGAAACAGC	0.33593	0.147176	0
GCTGTTTGA	TCAAACAGC	0.23994	0.0214845	0
GCTGTTTTA	TAAAACAGC	-0.20388	0.0581557	NA
GCTTAAAAA	TTTTTAAGC	0.32988	-0.00270037	0
GCTTAAAAC	GTTTTAAGC	0.08839	0.0664709	0
GCTTAAACA	TGTTTAAGC	0.03873	-0.072039	0
GCTTAAACC	GGTTTAAGC	0.35853	0.182504	NA
GCTTAAAGA	TCTTTAAGC	0.23077	0.280251	0
GCTTAAAGC	GCTTTAAGC	-0.24374	0.164671	NA
GCTTAAATA	TATTTAAGC	-0.03277	0.21745	0
GCTTAACAA	TTGTTAAGC	-0.17038	-0.222905	0
GCTTAACAC	GTGTTAAGC	-0.0323	0.129919	NA
GCTTAACCA	TGGTTAAGC	-0.03463	0.0422217	NA
GCTTAACCC	GGGTTAAGC	0.28357	0.139013	NA
GCTTAACGA	TCGTTAAGC	-0.09925	0.118348	0
GCTTAACTA	TAGTTAAGC	-0.02094	0.122307	0
GCTTAAGAA	TTCTTAAGC	-0.02083	-0.0250616	0
GCTTAAGAC	GTCTTAAGC	-0.04116	0.0717732	NA
GCTTAAGCA	TGCTTAAGC	0.07449	0.195904	0
GCTTAAGCC	GGCTTAAGC	-0.14346	0.0690856	NA
GCTTAAGGA	TCCTTAAGC	-0.01631	0.121994	NA
GCTTAAGTA	TACTTAAGC	0.05849	0.067503	NA
GCTTAATAA	TTATTAAGC	-0.1241	0.0316174	0
GCTTAATAC	GTATTAAGC	0.18854	0.190894	0
GCTTAATCA	TGATTAAGC	-0.12725	-0.0215064	0
GCTTAATCC	GGATTAAGC	0.01253	0.0116966	NA
GCTTAATGA	TCATTAAGC	-0.04612	0.0936994	NA
GCTTAATTA	TAATTAAGC	0.02274	0.084357	0
GCTTACAAA	TTTGTAAGC	0.09556	-0.0764335	0
GCTTACAAC	GTTGTAAGC	0.25807	0.0186825	0
GCTTACACA	TGTGTAAGC	0.066	0.24158	NA
GCTTACACC	GGTGTAAGC	-0.09316	-0.114358	NA
GCTTACAGA	TCTGTAAGC	0.23114	0.039074	NA
GCTTACATA	TATGTAAGC	-0.13891	-0.0341397	0
GCTTACCAA	TTGGTAAGC	-0.18334	-0.0368063	0
GCTTACCAC	GTGGTAAGC	0.05128	-0.0457911	0
GCTTACCCA	TGGGTAAGC	0.08428	-0.0128174	NA
GCTTACCCC	GGGGTAAGC	0.28566	0.184043	NA
GCTTACCGA	TCGGTAAGC	0.02545	0.188792	0
GCTTACCTA	TAGGTAAGC	-0.18058	0.0194326	NA
GCTTACGAA	TTCGTAAGC	-0.20526	0.0221124	NA
GCTTACGAC	GTCGTAAGC	0.15081	0.00652876	0
GCTTACGCA	TGCGTAAGC	0.10613	0.0385174	0
GCTTACGCC	GGCGTAAGC	0.37785	0.184993	0
GCTTACGGA	TCCGTAAGC	0.13208	-0.00155535	NA
GCTTACGTA	TACGTAAGC	0.01049	0.13245	NA
GCTTACTAA	TTAGTAAGC	0.28888	-0.04468	0
GCTTACTAC	GTAGTAAGC	0.15712	0.158915	NA
GCTTACTCA	TGAGTAAGC	-0.0077	0.249946	0
GCTTACTCC	GGAGTAAGC	0.1762	0.122716	NA
GCTTACTGA	TCAGTAAGC	0.03093	0.0461906	NA
GCTTACTTA	TAAGTAAGC	0.08218	0.319095	0
GCTTAGAAA	TTTCTAAGC	0.14524	0.0227495	NA
GCTTAGAAC	GTTCTAAGC	-0.04537	0.301069	NA
GCTTAGACA	TGTCTAAGC	-0.08685	0.233953	NA
GCTTAGACC	GGTCTAAGC	0.02691	0.00728698	NA
GCTTAGAGA	TCTCTAAGC	-0.08445	-0.0512331	NA
GCTTAGATA	TATCTAAGC	-0.02161	0.0911627	0
GCTTAGCAA	TTGCTAAGC	-0.18493	-0.048369	0
GCTTAGCAC	GTGCTAAGC	0.06679	0.066523	NA
GCTTAGCCA	TGGCTAAGC	-0.36249	0.0304933	NA
GCTTAGCCC	GGGCTAAGC	-0.06038	0.0355621	NA
GCTTAGCGA	TCGCTAAGC	-0.32979	0.283691	NA
GCTTAGCTA	TAGCTAAGC	0.05426	0.196417	0
GCTTAGGAA	TTCCTAAGC	-0.03981	0.359237	NA
GCTTAGGAC	GTCCTAAGC	0.08252	-0.0401369	NA
GCTTAGGCA	TGCCTAAGC	-0.08013	0.111128	NA
GCTTAGGCC	GGCCTAAGC	0.21561	-0.0689998	0
GCTTAGGGA	TCCCTAAGC	-0.0854	0.0679306	0
GCTTAGGTA	TACCTAAGC	-0.05721	0.0243555	NA
GCTTAGTAA	TTACTAAGC	0.04604	0.133283	NA
GCTTAGTAC	GTACTAAGC	0.17182	0.0857729	NA
GCTTAGTCA	TGACTAAGC	-0.10726	-0.144075	0
GCTTAGTCC	GGACTAAGC	-0.18982	0.0387104	NA
GCTTAGTGA	TCACTAAGC	0.21864	0.103231	NA
GCTTAGTTA	TAACTAAGC	0.09388	-0.0504635	0
GCTTATAAA	TTTATAAGC	-0.0642	-0.0265062	0
GCTTATAAC	GTTATAAGC	-0.33452	0.107306	0
GCTTATACA	TGTATAAGC	-0.02892	0.173847	0
GCTTATACC	GGTATAAGC	0.20247	0.0480033	0
GCTTATAGA	TCTATAAGC	0.17924	0.0955293	0
GCTTATATA	TATATAAGC	-0.10116	0.0717682	0
GCTTATCAA	TTGATAAGC	0.13021	-0.00212706	0
GCTTATCAC	GTGATAAGC	0.11032	0.00381323	0
GCTTATCCA	TGGATAAGC	-0.05059	0.161122	NA
GCTTATCCC	GGGATAAGC	0.15926	0.246293	NA
GCTTATCGA	TCGATAAGC	-0.18545	0.216015	0
GCTTATCTA	TAGATAAGC	-0.0844	0.170117	0
GCTTATGAA	TTCATAAGC	-0.11217	0.0693236	0
GCTTATGAC	GTCATAAGC	0.11166	0.175216	NA
GCTTATGCA	TGCATAAGC	-0.18086	0.102053	0
GCTTATGCC	GGCATAAGC	0.10217	0.259718	NA
GCTTATGGA	TCCATAAGC	-0.05369	0.114934	NA
GCTTATGTA	TACATAAGC	0.26546	0.108882	NA
GCTTATTAA	TTAATAAGC	-0.44496	0.0891612	0
GCTTATTAC	GTAATAAGC	0.09058	-0.189343	0
GCTTATTCA	TGAATAAGC	-0.32647	-0.0412195	0
GCTTATTCC	GGAATAAGC	0.21094	0.109026	0
GCTTATTGA	TCAATAAGC	0.02739	0.0526922	0
GCTTATTTA	TAAATAAGC	-0.04149	0.00836835	0
GCTTCAAAA	TTTTGAAGC	-0.07845	0.0576356	NA
GCTTCAAAC	GTTTGAAGC	0.05592	-0.0618081	0
GCTTCAACA	TGTTGAAGC	0.06435	0.117491	NA
GCTTCAACC	GGTTGAAGC	0.07907	0.0942877	NA
GCTTCAAGA	TCTTGAAGC	-0.04927	-0.031647	0
GCTTCAAGC	GCTTGAAGC	0.0172	0.115764	0
GCTTCAATA	TATTGAAGC	0.02681	-0.0898644	NA
GCTTCACAA	TTGTGAAGC	0.18323	-0.10639	NA
GCTTCACAC	GTGTGAAGC	-0.04441	-0.00546069	NA
GCTTCACCA	TGGTGAAGC	0.08091	0.104666	NA
GCTTCACCC	GGGTGAAGC	0.28431	-0.0639803	NA
GCTTCACGA	TCGTGAAGC	0.12075	-0.0553489	0
GCTTCACTA	TAGTGAAGC	0.10147	-0.0685967	NA
GCTTCAGAA	TTCTGAAGC	0.25602	0.271613	0
GCTTCAGAC	GTCTGAAGC	-0.05919	-0.00307092	NA
GCTTCAGCA	TGCTGAAGC	0.18172	0.00289849	NA
GCTTCAGCC	GGCTGAAGC	0.08366	-0.0311152	NA
GCTTCAGGA	TCCTGAAGC	-0.00581	0.265593	NA
GCTTCAGTA	TACTGAAGC	0.04747	0.189068	NA
GCTTCATAA	TTATGAAGC	0.19477	0.0688235	0
GCTTCATAC	GTATGAAGC	0.04948	0.283221	NA
GCTTCATCA	TGATGAAGC	0.1309	0.0609468	0
GCTTCATCC	GGATGAAGC	-0.10839	0.149205	NA
GCTTCATGA	TCATGAAGC	0.15494	-0.00351049	0
GCTTCATTA	TAATGAAGC	-0.10995	0.075798	0
GCTTCCAAA	TTTGGAAGC	-0.24408	0.128043	NA
GCTTCCAAC	GTTGGAAGC	0.12605	0.0184222	NA
GCTTCCACA	TGTGGAAGC	0.04507	0.220572	NA
GCTTCCACC	GGTGGAAGC	0.07733	0.0359342	NA
GCTTCCAGA	TCTGGAAGC	-0.03456	0.211902	NA
GCTTCCATA	TATGGAAGC	0.34665	0.0773695	0
GCTTCCCAA	TTGGGAAGC	-0.31149	0.0762779	NA
GCTTCCCAC	GTGGGAAGC	0.42464	0.15569	NA
GCTTCCCCA	TGGGGAAGC	0.20257	0.180225	NA
GCTTCCCCC	GGGGGAAGC	0.42566	0.136167	NA
GCTTCCCGA	TCGGGAAGC	-0.06117	0.135157	NA
GCTTCCCTA	TAGGGAAGC	0.01779	0.155695	0
GCTTCCGAA	TTCGGAAGC	0.20363	0.208281	NA
GCTTCCGAC	GTCGGAAGC	0.04434	0.165348	NA
GCTTCCGCA	TGCGGAAGC	0.36964	0.263506	NA
GCTTCCGCC	GGCGGAAGC	0.30322	0.379248	NA
GCTTCCGGA	TCCGGAAGC	-0.10284	0.244744	NA
GCTTCCGTA	TACGGAAGC	0.12823	-0.0921059	0
GCTTCCTAA	TTAGGAAGC	-0.26698	-0.0427237	0
GCTTCCTAC	GTAGGAAGC	0.29547	0.227987	0
GCTTCCTCA	TGAGGAAGC	0.24697	0.0974196	0
GCTTCCTCC	GGAGGAAGC	0.14019	-0.0349516	0
GCTTCCTGA	TCAGGAAGC	-0.03512	0.221468	NA
GCTTCCTTA	TAAGGAAGC	-0.11561	0.0168508	NA
GCTTCGAAA	TTTCGAAGC	0.01903	0.059162	NA
GCTTCGAAC	GTTCGAAGC	-0.3397	-0.00371725	NA
GCTTCGACA	TGTCGAAGC	-0.27413	0.227326	NA
GCTTCGACC	GGTCGAAGC	0.18969	-0.0144231	0
GCTTCGAGA	TCTCGAAGC	0.00495	0.28394	NA
GCTTCGATA	TATCGAAGC	0.03574	-0.0109296	0
GCTTCGCAA	TTGCGAAGC	0.12141	0.0963622	NA
GCTTCGCAC	GTGCGAAGC	0.21764	-0.00914716	0
GCTTCGCCA	TGGCGAAGC	0.18972	-0.110609	0
GCTTCGCCC	GGGCGAAGC	0.14562	0.0116021	NA
GCTTCGCGA	TCGCGAAGC	0.17311	0.165346	NA
GCTTCGCTA	TAGCGAAGC	-0.087	-0.144996	0
GCTTCGGAA	TTCCGAAGC	0.15859	0.216317	NA
GCTTCGGAC	GTCCGAAGC	0.0797	0.311307	NA
GCTTCGGCA	TGCCGAAGC	-0.0106	0.301387	0
GCTTCGGCC	GGCCGAAGC	0.06197	0.300989	NA
GCTTCGGGA	TCCCGAAGC	-0.08079	0.248906	NA
GCTTCGGTA	TACCGAAGC	-0.09465	0.100606	NA
GCTTCGTAA	TTACGAAGC	-0.05715	-0.0267972	0
GCTTCGTAC	GTACGAAGC	0.06957	0.0563931	NA
GCTTCGTCA	TGACGAAGC	-0.11787	0.340381	NA
GCTTCGTCC	GGACGAAGC	0.20519	0.0129496	NA
GCTTCGTGA	TCACGAAGC	-0.03508	0.00600993	NA
GCTTCGTTA	TAACGAAGC	0.15897	0.0090971	0
GCTTCTAAA	TTTAGAAGC	-0.17596	0.222208	NA
GCTTCTAAC	GTTAGAAGC	0.01406	0.0256004	NA
GCTTCTACA	TGTAGAAGC	0.14766	0.136198	0
GCTTCTACC	GGTAGAAGC	0.12072	0.0910313	NA
GCTTCTAGA	TCTAGAAGC	0.01077	-0.0482419	0
GCTTCTATA	TATAGAAGC	-0.13298	-0.0299824	NA
GCTTCTCAA	TTGAGAAGC	-0.10593	0.0857961	NA
GCTTCTCAC	GTGAGAAGC	0.34984	0.391049	NA
GCTTCTCCA	TGGAGAAGC	0.23022	0.061311	NA
GCTTCTCCC	GGGAGAAGC	0.26229	0.172428	NA
GCTTCTCGA	TCGAGAAGC	-0.10636	-0.0503931	NA
GCTTCTCTA	TAGAGAAGC	-0.26289	0.0526092	NA
GCTTCTGAA	TTCAGAAGC	-0.01815	0.148564	NA
GCTTCTGAC	GTCAGAAGC	0.05859	0.0545073	NA
GCTTCTGCA	TGCAGAAGC	0.06887	0.308571	0
GCTTCTGCC	GGCAGAAGC	0.09909	0.194815	NA
GCTTCTGGA	TCCAGAAGC	0.16028	0.337431	NA
GCTTCTGTA	TACAGAAGC	-0.02045	0.110787	NA
GCTTCTTAA	TTAAGAAGC	0.01145	0.333004	0
GCTTCTTAC	GTAAGAAGC	-0.13404	0.200837	NA
GCTTCTTCA	TGAAGAAGC	0.15292	0.0529739	NA
GCTTCTTCC	GGAAGAAGC	0.16923	0.198537	NA
GCTTCTTGA	TCAAGAAGC	-0.00598	0.0645748	NA
GCTTCTTTA	TAAAGAAGC	0.06188	0.0648045	0
GCTTGAAAA	TTTTCAAGC	0.13465	0.0578433	0
GCTTGAAAC	GTTTCAAGC	-0.1039	0.139984	NA
GCTTGAACA	TGTTCAAGC	0.0587	0.0353041	NA
GCTTGAACC	GGTTCAAGC	0.21631	0.122241	NA
GCTTGAAGA	TCTTCAAGC	-0.09484	0.122681	NA
GCTTGAATA	TATTCAAGC	0.27819	0.0485061	NA
GCTTGACAA	TTGTCAAGC	-0.15871	0.0515761	NA
GCTTGACAC	GTGTCAAGC	-0.00159	0.0734916	NA
GCTTGACCA	TGGTCAAGC	0.15034	0.240235	0
GCTTGACCC	GGGTCAAGC	0.22615	0.0890816	NA
GCTTGACGA	TCGTCAAGC	-0.08568	0.201547	NA
GCTTGACTA	TAGTCAAGC	0.11748	0.14434	0
GCTTGAGAA	TTCTCAAGC	0.12423	0.0824194	NA
GCTTGAGAC	GTCTCAAGC	0.04229	0.0579787	NA
GCTTGAGCA	TGCTCAAGC	-0.00714	0.149848	0
GCTTGAGCC	GGCTCAAGC	-0.26537	0.0811494	NA
GCTTGAGGA	TCCTCAAGC	0.05036	0.295449	NA
GCTTGAGTA	TACTCAAGC	0.0491	0.151042	0
GCTTGATAA	TTATCAAGC	0.16334	0.0688876	0
GCTTGATAC	GTATCAAGC	-0.09011	-0.0285429	0
GCTTGATCA	TGATCAAGC	-0.45063	0.0505732	NA
GCTTGATCC	GGATCAAGC	0.11188	-0.0247613	0
GCTTGATGA	TCATCAAGC	-0.13912	-0.165093	NA
GCTTGATTA	TAATCAAGC	0.0543	0.109835	0
GCTTGCAAA	TTTGCAAGC	-0.02042	0.0779041	0
GCTTGCAAC	GTTGCAAGC	0.02543	0.0403259	0
GCTTGCACA	TGTGCAAGC	-0.15523	0.0976699	NA
GCTTGCACC	GGTGCAAGC	0.05018	0.126528	NA
GCTTGCAGA	TCTGCAAGC	-0.2725	0.0794903	0
GCTTGCATA	TATGCAAGC	0.03801	0.201667	NA
GCTTGCCAA	TTGGCAAGC	-0.27168	-0.0740373	NA
GCTTGCCAC	GTGGCAAGC	0.01314	0.0991282	NA
GCTTGCCCA	TGGGCAAGC	0.25651	0.201173	NA
GCTTGCCCC	GGGGCAAGC	0.3617	-0.00219493	NA
GCTTGCCGA	TCGGCAAGC	0.11223	0.0646898	NA
GCTTGCCTA	TAGGCAAGC	0.21684	0.241711	NA
GCTTGCGAA	TTCGCAAGC	0.22633	0.0388031	NA
GCTTGCGAC	GTCGCAAGC	0.11229	-0.0993862	NA
GCTTGCGCA	TGCGCAAGC	-0.15003	-0.00151813	NA
GCTTGCGCC	GGCGCAAGC	0.20887	0.00970189	NA
GCTTGCGGA	TCCGCAAGC	-0.14637	0.340658	NA
GCTTGCGTA	TACGCAAGC	0.00027	0.0864228	NA
GCTTGCTAA	TTAGCAAGC	-0.01867	0.144919	NA
GCTTGCTAC	GTAGCAAGC	0.08178	0.00858991	NA
GCTTGCTCA	TGAGCAAGC	-0.2529	-0.130457	0
GCTTGCTCC	GGAGCAAGC	0.3753	0.380005	0
GCTTGCTGA	TCAGCAAGC	0.02758	-0.126255	0
GCTTGCTTA	TAAGCAAGC	-0.19553	0.0369357	NA
GCTTGGAAA	TTTCCAAGC	0.15073	0.0320704	NA
GCTTGGAAC	GTTCCAAGC	0.1619	0.130963	NA
GCTTGGACA	TGTCCAAGC	0.12026	-0.00666461	NA
GCTTGGACC	GGTCCAAGC	0.04163	0.0986697	NA
GCTTGGAGA	TCTCCAAGC	0.01159	0.0717474	NA
GCTTGGATA	TATCCAAGC	0.02029	0.174336	NA
GCTTGGCAA	TTGCCAAGC	-0.2816	-0.0765818	NA
GCTTGGCAC	GTGCCAAGC	0.00325	0.140236	0
GCTTGGCCA	TGGCCAAGC	0.0976	-0.0239549	0
GCTTGGCCC	GGGCCAAGC	0.30949	0.120806	NA
GCTTGGCGA	TCGCCAAGC	0.31199	0.0269739	NA
GCTTGGCTA	TAGCCAAGC	-0.22655	0.19066	NA
GCTTGGGAA	TTCCCAAGC	-0.00961	-0.00136987	0
GCTTGGGAC	GTCCCAAGC	-0.0258	-0.239505	0
GCTTGGGCA	TGCCCAAGC	0.16284	0.119148	NA
GCTTGGGCC	GGCCCAAGC	0.15986	0.221866	NA
GCTTGGGGA	TCCCCAAGC	0.14379	0.136388	NA
GCTTGGGTA	TACCCAAGC	0.01894	0.347055	NA
GCTTGGTAA	TTACCAAGC	0.17644	0.0783765	NA
GCTTGGTAC	GTACCAAGC	-0.14012	0.0772083	NA
GCTTGGTCA	TGACCAAGC	0.15206	0.0254579	NA
GCTTGGTCC	GGACCAAGC	0.08891	-0.0538644	0
GCTTGGTGA	TCACCAAGC	-0.07163	-0.044357	0
GCTTGGTTA	TAACCAAGC	-0.06584	-0.00711511	NA
GCTTGTAAA	TTTACAAGC	0.11413	-0.260726	0
GCTTGTAAC	GTTACAAGC	0.23972	-0.0149833	0
GCTTGTACA	TGTACAAGC	-0.1002	0.00276116	NA
GCTTGTACC	GGTACAAGC	0.1021	0.145595	NA
GCTTGTAGA	TCTACAAGC	-0.18014	0.121381	NA
GCTTGTATA	TATACAAGC	-0.14926	-0.141836	NA
GCTTGTCAA	TTGACAAGC	0.03444	0.0924923	NA
GCTTGTCAC	GTGACAAGC	0.11774	-0.0994427	0
GCTTGTCCA	TGGACAAGC	0.02773	0.0814822	NA
GCTTGTCCC	GGGACAAGC	0.12512	-0.0923336	NA
GCTTGTCGA	TCGACAAGC	-0.01456	0.150688	NA
GCTTGTCTA	TAGACAAGC	-0.2914	0.0250373	NA
GCTTGTGAA	TTCACAAGC	0.08511	0.143346	NA
GCTTGTGAC	GTCACAAGC	0.08188	0.191937	0
GCTTGTGCA	TGCACAAGC	-0.23922	-0.162351	0
GCTTGTGCC	GGCACAAGC	-0.00339	0.385469	NA
GCTTGTGGA	TCCACAAGC	-0.10918	0.0260744	NA
GCTTGTGTA	TACACAAGC	-0.09243	-0.109514	0
GCTTGTTAA	TTAACAAGC	-0.05104	-0.159602	0
GCTTGTTAC	GTAACAAGC	-0.14471	0.186624	0
GCTTGTTCA	TGAACAAGC	0.04885	0.0115975	0
GCTTGTTCC	GGAACAAGC	-0.12394	0.0516652	NA
GCTTGTTGA	TCAACAAGC	-0.06206	-0.0928138	0
GCTTGTTTA	TAAACAAGC	-0.15673	-0.0144828	0
GCTTTAAAA	TTTTAAAGC	-0.06356	0.118895	0
GCTTTAAAC	GTTTAAAGC	-0.06891	0.146764	0
GCTTTAACA	TGTTAAAGC	0.0773	-0.0633914	0
GCTTTAACC	GGTTAAAGC	-0.00261	0.283789	NA
GCTTTAAGA	TCTTAAAGC	0.07921	0.0309455	0
GCTTTAATA	TATTAAAGC	0.0166	0.0580817	0
GCTTTACAA	TTGTAAAGC	0.12743	0.115975	0
GCTTTACAC	GTGTAAAGC	-0.0458	0.060968	0
GCTTTACCA	TGGTAAAGC	0.02397	-0.0683522	0
GCTTTACCC	GGGTAAAGC	0.07303	0.0632156	NA
GCTTTACGA	TCGTAAAGC	0.03511	-0.0711717	0
GCTTTACTA	TAGTAAAGC	0.01066	0.0211636	0
GCTTTAGAA	TTCTAAAGC	-0.26617	-0.182031	0
GCTTTAGAC	GTCTAAAGC	0.1147	0.00767907	0
GCTTTAGCA	TGCTAAAGC	-0.08364	0.182437	0
GCTTTAGCC	GGCTAAAGC	-0.00721	-0.0669265	0
GCTTTAGGA	TCCTAAAGC	0.18279	0.19759	NA
GCTTTAGTA	TACTAAAGC	0.28449	-0.0492904	0
GCTTTATAA	TTATAAAGC	0.10038	0.126245	0
GCTTTATAC	GTATAAAGC	0.10864	0.224688	0
GCTTTATCA	TGATAAAGC	0.20133	-0.0067655	0
GCTTTATCC	GGATAAAGC	0.24861	0.0487474	0
GCTTTATGA	TCATAAAGC	-0.05955	-0.0409555	0
GCTTTATTA	TAATAAAGC	0.0869	-0.155337	0
GCTTTCAAA	TTTGAAAGC	0.26969	0.00745065	0
GCTTTCAAC	GTTGAAAGC	0.26031	0.0247047	NA
GCTTTCACA	TGTGAAAGC	-0.09696	0.239484	0
GCTTTCACC	GGTGAAAGC	0.13021	-0.14091	0
GCTTTCAGA	TCTGAAAGC	0.18953	-0.0337475	NA
GCTTTCATA	TATGAAAGC	-0.09542	0.0655267	0
GCTTTCCAA	TTGGAAAGC	-0.03632	0.130567	NA
GCTTTCCAC	GTGGAAAGC	0.28462	0.165031	NA
GCTTTCCCA	TGGGAAAGC	0.23243	0.107	NA
GCTTTCCCC	GGGGAAAGC	0.34785	0.131646	NA
GCTTTCCGA	TCGGAAAGC	-0.23509	0.27334	NA
GCTTTCCTA	TAGGAAAGC	-0.07372	0.111541	0
GCTTTCGAA	TTCGAAAGC	-0.07642	0.169088	NA
GCTTTCGAC	GTCGAAAGC	-0.04575	-0.213979	NA
GCTTTCGCA	TGCGAAAGC	0.11087	0.0979395	NA
GCTTTCGCC	GGCGAAAGC	0.03116	0.219481	NA
GCTTTCGGA	TCCGAAAGC	0.13584	0.258309	NA
GCTTTCGTA	TACGAAAGC	-0.01751	0.00824632	NA
GCTTTCTAA	TTAGAAAGC	0.24515	0.133946	0
GCTTTCTAC	GTAGAAAGC	0.23304	0.027879	0
GCTTTCTCA	TGAGAAAGC	-0.09697	-0.0270888	NA
GCTTTCTCC	GGAGAAAGC	0.11118	0.0698598	NA
GCTTTCTGA	TCAGAAAGC	0.17498	0.128542	NA
GCTTTCTTA	TAAGAAAGC	0.25281	0.17232	NA
GCTTTGAAA	TTTCAAAGC	0.25398	0.0288816	0
GCTTTGAAC	GTTCAAAGC	0.08325	0.237507	0
GCTTTGACA	TGTCAAAGC	-0.27222	-0.0950426	0
GCTTTGACC	GGTCAAAGC	0.08549	-0.0781383	NA
GCTTTGAGA	TCTCAAAGC	0.01465	0.0326883	NA
GCTTTGATA	TATCAAAGC	-0.11839	0.0294921	0
GCTTTGCAA	TTGCAAAGC	-0.00156	0.123366	0
GCTTTGCAC	GTGCAAAGC	-0.15178	0.0711153	NA
GCTTTGCCA	TGGCAAAGC	-0.13933	0.00224841	NA
GCTTTGCCC	GGGCAAAGC	0.16986	-0.109073	0
GCTTTGCGA	TCGCAAAGC	0.02604	0.286044	NA
GCTTTGCTA	TAGCAAAGC	0.03976	0.0472073	NA
GCTTTGGAA	TTCCAAAGC	-0.1972	0.0586323	NA
GCTTTGGAC	GTCCAAAGC	-0.13825	-0.088058	0
GCTTTGGCA	TGCCAAAGC	-0.11273	-0.0535282	NA
GCTTTGGCC	GGCCAAAGC	-0.18437	-0.0744283	0
GCTTTGGGA	TCCCAAAGC	-0.06859	-0.0233874	NA
GCTTTGGTA	TACCAAAGC	-0.06153	0.106391	NA
GCTTTGTAA	TTACAAAGC	-0.12914	0.191948	0
GCTTTGTAC	GTACAAAGC	0.06574	0.334977	NA
GCTTTGTCA	TGACAAAGC	0.26289	0.074291	NA
GCTTTGTCC	GGACAAAGC	0.04013	-0.00474543	NA
GCTTTGTGA	TCACAAAGC	-0.04666	-0.00709748	NA
GCTTTGTTA	TAACAAAGC	-0.09138	0.121934	0
GCTTTTAAA	TTTAAAAGC	0.06996	-0.0534159	0
GCTTTTAAC	GTTAAAAGC	-0.06235	0.248823	0
GCTTTTACA	TGTAAAAGC	0.11591	0.135019	0
GCTTTTACC	GGTAAAAGC	0.19396	0.261266	0
GCTTTTAGA	TCTAAAAGC	-0.08502	0.0364477	NA
GCTTTTATA	TATAAAAGC	0.14401	-0.019856	0
GCTTTTCAA	TTGAAAAGC	0.20492	0.168921	NA
GCTTTTCAC	GTGAAAAGC	0.06895	-0.0453656	0
GCTTTTCCA	TGGAAAAGC	0.10771	0.0268179	NA
GCTTTTCCC	GGGAAAAGC	0.13667	0.110434	NA
GCTTTTCGA	TCGAAAAGC	0.21694	0.265022	NA
GCTTTTCTA	TAGAAAAGC	0.06541	0.0817308	NA
GCTTTTGAA	TTCAAAAGC	0.04052	0.0822789	NA
GCTTTTGAC	GTCAAAAGC	0.02117	0.0662606	0
GCTTTTGCA	TGCAAAAGC	0.08572	0.158101	NA
GCTTTTGCC	GGCAAAAGC	-0.02252	0.0876914	0
GCTTTTGGA	TCCAAAAGC	-0.10252	0.304961	NA
GCTTTTGTA	TACAAAAGC	-0.01078	0.11768	0
GCTTTTTAA	TTAAAAAGC	0.04856	-0.0314319	0
GCTTTTTAC	GTAAAAAGC	0.23915	0.110788	NA
GCTTTTTCA	TGAAAAAGC	0.1524	0.0822691	0
GCTTTTTCC	GGAAAAAGC	0.203	-0.00551944	NA
GCTTTTTGA	TCAAAAAGC	0.25242	-0.180443	NA
GCTTTTTTA	TAAAAAAGC	0.0357	-0.0682107	0
GGAAAAAAA	TTTTTTTCC	0.0035	0.145242	0
GGAAAAAAC	GTTTTTTCC	-0.06206	0.057185	NA
GGAAAAACA	TGTTTTTCC	0.04804	0.00179416	NA
GGAAAAACC	GGTTTTTCC	0.02083	0.00666817	NA
GGAAAAAGA	TCTTTTTCC	0.18976	0.0790704	NA
GGAAAAATA	TATTTTTCC	0.20248	0.0662303	0
GGAAAACAA	TTGTTTTCC	0.19283	0.0721465	0
GGAAAACAC	GTGTTTTCC	0.19195	0.0234569	NA
GGAAAACCA	TGGTTTTCC	0.27587	0.255102	NA
GGAAAACCC	GGGTTTTCC	0.18119	0.189099	NA
GGAAAACGA	TCGTTTTCC	0.28487	0.0503395	0
GGAAAACTA	TAGTTTTCC	-0.04746	0.021912	0
GGAAAAGAA	TTCTTTTCC	0.14731	0.0361413	NA
GGAAAAGAC	GTCTTTTCC	0.14726	0.215368	NA
GGAAAAGCA	TGCTTTTCC	0.39151	-0.0486723	0
GGAAAAGCC	GGCTTTTCC	0.09236	0.219138	0
GGAAAAGGA	TCCTTTTCC	0.22874	-0.0284077	0
GGAAAAGTA	TACTTTTCC	0.08657	0.025911	0
GGAAAATAA	TTATTTTCC	0.24624	0.0554038	0
GGAAAATAC	GTATTTTCC	-0.07005	0.128111	NA
GGAAAATCA	TGATTTTCC	-0.05665	0.212712	0
GGAAAATCC	GGATTTTCC	0.08235	0.129087	NA
GGAAAATGA	TCATTTTCC	0.10977	-0.0459131	0
GGAAAATTA	TAATTTTCC	0.16374	0.0118263	0
GGAAACAAA	TTTGTTTCC	0.16091	0.116445	NA
GGAAACAAC	GTTGTTTCC	0.264	0.0283176	0
GGAAACACA	TGTGTTTCC	0.02523	0.0998605	NA
GGAAACACC	GGTGTTTCC	0.31773	0.102204	NA
GGAAACAGA	TCTGTTTCC	-0.12643	0.0640264	NA
GGAAACATA	TATGTTTCC	0.06432	0.206707	NA
GGAAACCAA	TTGGTTTCC	0.1215	0.0132637	0
GGAAACCAC	GTGGTTTCC	0.10717	0.0567262	NA
GGAAACCCA	TGGGTTTCC	0.05945	0.177769	NA
GGAAACCCC	GGGGTTTCC	0.43005	-0.0832823	0
GGAAACCGA	TCGGTTTCC	0.17635	-0.109201	0
GGAAACCTA	TAGGTTTCC	0.09627	0.0871392	NA
GGAAACGAA	TTCGTTTCC	-0.00869	-0.0634193	NA
GGAAACGAC	GTCGTTTCC	0.05225	0.110618	0
GGAAACGCA	TGCGTTTCC	0.04414	0.0742324	0
GGAAACGCC	GGCGTTTCC	0.3254	0.041493	NA
GGAAACGGA	TCCGTTTCC	0.32827	0.0819132	0
GGAAACGTA	TACGTTTCC	-0.24426	0.0989485	0
GGAAACTAA	TTAGTTTCC	-0.02195	-0.0141799	0
GGAAACTAC	GTAGTTTCC	0.02054	0.186446	0
GGAAACTCA	TGAGTTTCC	-0.31225	0.0155078	NA
GGAAACTCC	GGAGTTTCC	0.24197	0.0217367	NA
GGAAACTGA	TCAGTTTCC	0.22919	0.13229	0
GGAAACTTA	TAAGTTTCC	0.02968	-0.0599309	0
GGAAAGAAA	TTTCTTTCC	0.01678	-0.0116332	0
GGAAAGAAC	GTTCTTTCC	0.20653	0.126562	NA
GGAAAGACA	TGTCTTTCC	0.3556	-0.170794	0
GGAAAGACC	GGTCTTTCC	0.2207	-0.0453241	0
GGAAAGAGA	TCTCTTTCC	0.35043	-0.0916856	0
GGAAAGATA	TATCTTTCC	0.01851	-0.11854	NA
GGAAAGCAA	TTGCTTTCC	0.2048	-0.00562269	NA
GGAAAGCAC	GTGCTTTCC	-0.01003	0.163202	NA
GGAAAGCCA	TGGCTTTCC	-0.15659	-0.0186137	NA
GGAAAGCCC	GGGCTTTCC	0.15032	-0.0429633	NA
GGAAAGCGA	TCGCTTTCC	0.10798	0.121623	NA
GGAAAGCTA	TAGCTTTCC	0.05267	0.211792	NA
GGAAAGGAA	TTCCTTTCC	0.23365	-0.0316675	0
GGAAAGGAC	GTCCTTTCC	0.09332	0.201152	NA
GGAAAGGCA	TGCCTTTCC	0.12109	0.087582	NA
GGAAAGGCC	GGCCTTTCC	0.16943	0.0224401	NA
GGAAAGGGA	TCCCTTTCC	0.28072	0.553786	NA
GGAAAGGTA	TACCTTTCC	0.07638	0.0103412	NA
GGAAAGTAA	TTACTTTCC	-0.02593	0.00647628	NA
GGAAAGTAC	GTACTTTCC	0.08995	0.0634018	NA
GGAAAGTCA	TGACTTTCC	0.24974	0.243096	NA
GGAAAGTCC	GGACTTTCC	0.33435	0.212677	NA
GGAAAGTGA	TCACTTTCC	-0.13028	0.105216	NA
GGAAAGTTA	TAACTTTCC	0.00502	0.174903	0
GGAAATAAA	TTTATTTCC	0.23692	0.0846851	0
GGAAATAAC	GTTATTTCC	-0.0125	0.239261	0
GGAAATACA	TGTATTTCC	0.24151	0.0698333	NA
GGAAATACC	GGTATTTCC	0.18136	0.0722961	NA
GGAAATAGA	TCTATTTCC	0.02747	0.0664456	NA
GGAAATATA	TATATTTCC	0.16343	0.0735675	0
GGAAATCAA	TTGATTTCC	-0.09648	-0.032042	NA
GGAAATCAC	GTGATTTCC	-0.08853	0.0627985	NA
GGAAATCCA	TGGATTTCC	-0.00083	0.0991589	NA
GGAAATCCC	GGGATTTCC	0.21005	-0.0270644	NA
GGAAATCGA	TCGATTTCC	0.11969	0.115058	NA
GGAAATCTA	TAGATTTCC	0.10652	0.0920124	0
GGAAATGAA	TTCATTTCC	-0.00048	0.124425	0
GGAAATGAC	GTCATTTCC	0.22071	-0.00296604	0
GGAAATGCA	TGCATTTCC	-0.02798	0.151398	NA
GGAAATGCC	GGCATTTCC	0.01914	-0.0239939	NA
GGAAATGGA	TCCATTTCC	0.19816	0.0357191	NA
GGAAATGTA	TACATTTCC	0.12091	-0.074853	0
GGAAATTAA	TTAATTTCC	0.12759	-0.107064	0
GGAAATTAC	GTAATTTCC	-0.05735	0.275868	NA
GGAAATTCA	TGAATTTCC	-0.05236	0.27432	0
GGAAATTCC	GGAATTTCC	0.04443	0.223156	NA
GGAAATTGA	TCAATTTCC	0.08474	-0.025322	0
GGAAATTTA	TAAATTTCC	0.11512	-0.0482834	0
GGAACAAAA	TTTTGTTCC	0.01363	0.181791	NA
GGAACAAAC	GTTTGTTCC	0.04925	-0.0163069	NA
GGAACAACA	TGTTGTTCC	-0.16015	0.0465669	NA
GGAACAACC	GGTTGTTCC	0.06537	0.130231	NA
GGAACAAGA	TCTTGTTCC	0.24538	-0.00169867	0
GGAACAATA	TATTGTTCC	0.02693	0.214633	NA
GGAACACAA	TTGTGTTCC	-0.07759	0.246215	NA
GGAACACAC	GTGTGTTCC	-0.36623	0.056858	0
GGAACACCA	TGGTGTTCC	0.23276	0.0231572	NA
GGAACACCC	GGGTGTTCC	0.29213	0.107409	NA
GGAACACGA	TCGTGTTCC	0.10432	0.159689	NA
GGAACACTA	TAGTGTTCC	0.28837	0.00246029	0
GGAACAGAA	TTCTGTTCC	0.03019	0.0966138	NA
GGAACAGAC	GTCTGTTCC	0.35316	-0.0113533	0
GGAACAGCA	TGCTGTTCC	-0.08859	-0.0998541	0
GGAACAGCC	GGCTGTTCC	0.16234	0.0936209	NA
GGAACAGGA	TCCTGTTCC	0.06596	0.211319	NA
GGAACAGTA	TACTGTTCC	0.21254	0.0620434	NA
GGAACATAA	TTATGTTCC	0.22848	0.08034	0
GGAACATAC	GTATGTTCC	0.08516	-0.023976	0
GGAACATCA	TGATGTTCC	0.09638	0.221519	NA
GGAACATCC	GGATGTTCC	0.10681	0.0893982	NA
GGAACATGA	TCATGTTCC	-0.19109	0.0566023	0
GGAACATTA	TAATGTTCC	-0.24573	0.0815832	0
GGAACCAAA	TTTGGTTCC	-0.14761	0.0627378	0
GGAACCAAC	GTTGGTTCC	-0.00117	0.106417	NA
GGAACCACA	TGTGGTTCC	0.07759	0.0836458	NA
GGAACCACC	GGTGGTTCC	0.18247	0.0408387	0
GGAACCAGA	TCTGGTTCC	0.22394	0.00503758	NA
GGAACCATA	TATGGTTCC	0.07801	-0.0752538	NA
GGAACCCAA	TTGGGTTCC	0.00282	0.156234	NA
GGAACCCAC	GTGGGTTCC	0.33873	0.141561	0
GGAACCCCA	TGGGGTTCC	0.15429	0.114805	0
GGAACCCCC	GGGGGTTCC	0.38272	-0.0284161	NA
GGAACCCGA	TCGGGTTCC	0.0334	-0.118725	NA
GGAACCCTA	TAGGGTTCC	0.23077	0.0133753	0
GGAACCGAA	TTCGGTTCC	0.15137	0.145682	NA
GGAACCGAC	GTCGGTTCC	-0.12497	-0.00933108	0
GGAACCGCA	TGCGGTTCC	0.15978	0.0068385	0
GGAACCGCC	GGCGGTTCC	0.31357	0.122092	NA
GGAACCGGA	TCCGGTTCC	0.09895	-0.0276947	NA
GGAACCGTA	TACGGTTCC	0.02825	0.144877	NA
GGAACCTAA	TTAGGTTCC	0.24465	0.117428	NA
GGAACCTAC	GTAGGTTCC	-0.01413	0.112976	NA
GGAACCTCA	TGAGGTTCC	-0.06874	0.199458	NA
GGAACCTCC	GGAGGTTCC	0.18895	-0.0289779	0
GGAACCTGA	TCAGGTTCC	0.43562	-0.124009	0
GGAACCTTA	TAAGGTTCC	0.27522	0.0743628	0
GGAACGAAA	TTTCGTTCC	0.36405	0.273995	NA
GGAACGAAC	GTTCGTTCC	0.21671	0.277556	NA
GGAACGACA	TGTCGTTCC	0.0451	-0.0120756	NA
GGAACGACC	GGTCGTTCC	0.13547	0.0830136	NA
GGAACGAGA	TCTCGTTCC	-0.16034	0.246561	NA
GGAACGATA	TATCGTTCC	0.25128	0.00730902	NA
GGAACGCAA	TTGCGTTCC	0.32877	0.201129	0
GGAACGCAC	GTGCGTTCC	0.24696	0.0680362	0
GGAACGCCA	TGGCGTTCC	0.37119	-0.0473472	0
GGAACGCCC	GGGCGTTCC	0.35065	0.120988	NA
GGAACGCGA	TCGCGTTCC	0.13357	0.0549387	NA
GGAACGCTA	TAGCGTTCC	-0.36063	0.219782	NA
GGAACGGAA	TTCCGTTCC	-0.28466	0.123185	NA
GGAACGGAC	GTCCGTTCC	0.35956	0.105427	NA
GGAACGGCA	TGCCGTTCC	-0.03237	0.0837551	NA
GGAACGGCC	GGCCGTTCC	-0.08604	0.248613	NA
GGAACGGGA	TCCCGTTCC	0.23128	0.0524146	NA
GGAACGGTA	TACCGTTCC	-0.08841	0.196133	NA
GGAACGTAA	TTACGTTCC	-0.02015	0.0184057	NA
GGAACGTAC	GTACGTTCC	0.29808	-0.0862173	0
GGAACGTCA	TGACGTTCC	-0.07574	0.0938896	NA
GGAACGTCC	GGACGTTCC	-0.1897	0.0612981	NA
GGAACGTGA	TCACGTTCC	0.07157	0.25799	NA
GGAACGTTA	TAACGTTCC	-0.15052	0.16794	NA
GGAACTAAA	TTTAGTTCC	0.24456	0.019426	0
GGAACTAAC	GTTAGTTCC	0.2252	0.0131255	NA
GGAACTACA	TGTAGTTCC	0.16839	0.114471	NA
GGAACTACC	GGTAGTTCC	0.06757	0.210663	NA
GGAACTAGA	TCTAGTTCC	0.15852	0.206322	NA
GGAACTATA	TATAGTTCC	-0.07833	0.087421	0
GGAACTCAA	TTGAGTTCC	-0.09206	0.102327	0
GGAACTCAC	GTGAGTTCC	-0.03792	0.101405	NA
GGAACTCCA	TGGAGTTCC	0.00936	0.211647	0
GGAACTCCC	GGGAGTTCC	0.28384	0.337648	NA
GGAACTCGA	TCGAGTTCC	-0.18129	0.201593	0
GGAACTCTA	TAGAGTTCC	0.03876	0.15454	NA
GGAACTGAA	TTCAGTTCC	0.22972	-0.0659789	0
GGAACTGAC	GTCAGTTCC	0.0391	0.25823	NA
GGAACTGCA	TGCAGTTCC	0.04321	0.239336	NA
GGAACTGCC	GGCAGTTCC	0.04372	0.0458194	0
GGAACTGGA	TCCAGTTCC	0.03769	-0.192472	0
GGAACTGTA	TACAGTTCC	-0.06647	-0.0151117	0
GGAACTTAA	TTAAGTTCC	-0.00463	0.119809	NA
GGAACTTAC	GTAAGTTCC	-0.03782	-0.0326305	0
GGAACTTCA	TGAAGTTCC	0.04127	-0.227742	NA
GGAACTTCC	GGAAGTTCC	-0.10396	0.108119	NA
GGAACTTGA	TCAAGTTCC	0.01683	0.044439	NA
GGAACTTTA	TAAAGTTCC	0.02748	0.0902774	NA
GGAAGAAAA	TTTTCTTCC	0.32452	0.0196984	0
GGAAGAAAC	GTTTCTTCC	0.16539	0.135404	NA
GGAAGAACA	TGTTCTTCC	0.35116	0.0292222	NA
GGAAGAACC	GGTTCTTCC	0.14226	0.0515585	0
GGAAGAAGA	TCTTCTTCC	0.21988	0.0487596	NA
GGAAGAATA	TATTCTTCC	0.09	0.16338	0
GGAAGACAA	TTGTCTTCC	0.17806	-0.0340916	0
GGAAGACAC	GTGTCTTCC	0.10472	0.0414423	0
GGAAGACCA	TGGTCTTCC	0.28979	0.200539	NA
GGAAGACCC	GGGTCTTCC	0.16931	-0.262039	0
GGAAGACGA	TCGTCTTCC	0.19035	0.0767783	NA
GGAAGACTA	TAGTCTTCC	-0.16534	0.225292	NA
GGAAGAGAA	TTCTCTTCC	0.01019	0.0482016	NA
GGAAGAGAC	GTCTCTTCC	-0.12224	0.105692	NA
GGAAGAGCA	TGCTCTTCC	-0.09146	0.141385	NA
GGAAGAGCC	GGCTCTTCC	-0.04207	0.277224	NA
GGAAGAGGA	TCCTCTTCC	0.1953	0.212914	NA
GGAAGAGTA	TACTCTTCC	0.3023	0.23788	NA
GGAAGATAA	TTATCTTCC	-0.0049	0.177729	NA
GGAAGATAC	GTATCTTCC	0.27717	-0.0169216	NA
GGAAGATCA	TGATCTTCC	0.0586	0.0953056	NA
GGAAGATCC	GGATCTTCC	0.05943	-0.0221332	0
GGAAGATGA	TCATCTTCC	0.21656	-0.0349836	0
GGAAGATTA	TAATCTTCC	-0.02361	-0.0102579	NA
GGAAGCAAA	TTTGCTTCC	-0.00406	0.167433	NA
GGAAGCAAC	GTTGCTTCC	-0.00194	0.184305	NA
GGAAGCACA	TGTGCTTCC	0.1316	0.063874	0
GGAAGCACC	GGTGCTTCC	0.26281	0.0620959	NA
GGAAGCAGA	TCTGCTTCC	0.22771	0.276979	NA
GGAAGCATA	TATGCTTCC	0.12928	0.0283305	NA
GGAAGCCAA	TTGGCTTCC	0.13756	-0.00422285	NA
GGAAGCCAC	GTGGCTTCC	0.13504	-0.00749726	NA
GGAAGCCCA	TGGGCTTCC	0.1345	0.147744	NA
GGAAGCCCC	GGGGCTTCC	0.35481	0.104845	NA
GGAAGCCGA	TCGGCTTCC	0.06975	0.102036	NA
GGAAGCCTA	TAGGCTTCC	0.0991	0.0908628	0
GGAAGCGAA	TTCGCTTCC	0.10983	0.283582	NA
GGAAGCGAC	GTCGCTTCC	0.23056	0.119271	NA
GGAAGCGCA	TGCGCTTCC	0.16627	0.193336	NA
GGAAGCGCC	GGCGCTTCC	0.03266	0.364461	NA
GGAAGCGGA	TCCGCTTCC	0.07359	-0.0862986	NA
GGAAGCGTA	TACGCTTCC	0.27931	0.347333	NA
GGAAGCTAA	TTAGCTTCC	-0.07338	0.0493435	NA
GGAAGCTAC	GTAGCTTCC	0.15859	0.078185	NA
GGAAGCTCA	TGAGCTTCC	-0.11659	-0.142071	NA
GGAAGCTCC	GGAGCTTCC	0.1119	-0.154091	NA
GGAAGCTGA	TCAGCTTCC	-0.03742	-0.0400778	NA
GGAAGCTTA	TAAGCTTCC	0.04656	-0.196185	NA
GGAAGGAAA	TTTCCTTCC	0.30282	-0.111917	0
GGAAGGAAC	GTTCCTTCC	0.26379	-0.136676	NA
GGAAGGACA	TGTCCTTCC	0.27523	-0.079078	NA
GGAAGGACC	GGTCCTTCC	-0.0869	0.0791434	NA
GGAAGGAGA	TCTCCTTCC	0.31968	0.114871	NA
GGAAGGATA	TATCCTTCC	0.23692	0.0832095	0
GGAAGGCAA	TTGCCTTCC	0.2577	0.0457766	NA
GGAAGGCAC	GTGCCTTCC	0.10431	-0.0843611	0
GGAAGGCCA	TGGCCTTCC	0.17088	-0.0457908	NA
GGAAGGCCC	GGGCCTTCC	0.22111	0.279324	NA
GGAAGGCGA	TCGCCTTCC	-0.0605	0.243907	NA
GGAAGGCTA	TAGCCTTCC	0.27714	0.172023	NA
GGAAGGGAA	TTCCCTTCC	0.25956	0.248693	NA
GGAAGGGAC	GTCCCTTCC	0.15513	0.218108	NA
GGAAGGGCA	TGCCCTTCC	0.28024	0.270709	NA
GGAAGGGCC	GGCCCTTCC	0.01289	0.0825731	NA
GGAAGGGGA	TCCCCTTCC	0.40981	-0.153539	0
GGAAGGGTA	TACCCTTCC	0.16434	0.551297	NA
GGAAGGTAA	TTACCTTCC	0.25834	0.121205	0
GGAAGGTAC	GTACCTTCC	0.22629	0.0245782	NA
GGAAGGTCA	TGACCTTCC	-0.00917	-0.129091	NA
GGAAGGTCC	GGACCTTCC	0.28396	0.173662	NA
GGAAGGTGA	TCACCTTCC	-0.10304	0.0205693	0
GGAAGGTTA	TAACCTTCC	0.17623	0.111006	0
GGAAGTAAA	TTTACTTCC	0.18624	0.0356832	NA
GGAAGTAAC	GTTACTTCC	0.18534	0.272573	NA
GGAAGTACA	TGTACTTCC	-0.00831	0.03417	NA
GGAAGTACC	GGTACTTCC	0.25174	-0.0179584	0
GGAAGTAGA	TCTACTTCC	0.22752	0.270435	NA
GGAAGTATA	TATACTTCC	0.11397	0.0644233	NA
GGAAGTCAA	TTGACTTCC	0.29161	0.1509	0
GGAAGTCAC	GTGACTTCC	0.03037	-0.0283423	NA
GGAAGTCCA	TGGACTTCC	0.01842	-0.0300892	0
GGAAGTCCC	GGGACTTCC	0.27433	0.0914556	NA
GGAAGTCGA	TCGACTTCC	-0.09886	0.0936152	NA
GGAAGTCTA	TAGACTTCC	-0.0743	0.0867537	NA
GGAAGTGAA	TTCACTTCC	0.24945	0.0659192	NA
GGAAGTGAC	GTCACTTCC	0.01311	0.0175775	NA
GGAAGTGCA	TGCACTTCC	-0.06224	-0.0141217	NA
GGAAGTGCC	GGCACTTCC	0.05762	0.151432	NA
GGAAGTGGA	TCCACTTCC	0.30437	-0.0383303	NA
GGAAGTGTA	TACACTTCC	-0.25921	0.188614	0
GGAAGTTAA	TTAACTTCC	0.04517	0.099527	0
GGAAGTTAC	GTAACTTCC	0.01984	0.00879327	NA
GGAAGTTCA	TGAACTTCC	0.1845	-0.124343	0
GGAAGTTGA	TCAACTTCC	-0.06324	-0.168976	NA
GGAAGTTTA	TAAACTTCC	-0.17626	-0.0619505	NA
GGAATAAAA	TTTTATTCC	0.18603	-0.0498842	0
GGAATAAAC	GTTTATTCC	0.27047	0.111302	NA
GGAATAACA	TGTTATTCC	-0.24075	0.266516	NA
GGAATAACC	GGTTATTCC	0.08621	-0.0868539	0
GGAATAAGA	TCTTATTCC	0.0912	0.1402	0
GGAATAATA	TATTATTCC	0.25417	0.219073	0
GGAATACAA	TTGTATTCC	0.20035	-0.0495222	NA
GGAATACAC	GTGTATTCC	-0.01172	0.0255682	0
GGAATACCA	TGGTATTCC	-0.05205	-0.129052	0
GGAATACCC	GGGTATTCC	0.05726	0.0107069	NA
GGAATACGA	TCGTATTCC	0.06577	0.116829	NA
GGAATACTA	TAGTATTCC	0.05922	0.223837	NA
GGAATAGAA	TTCTATTCC	0.20483	0.181389	0
GGAATAGAC	GTCTATTCC	-0.00638	-0.0510219	NA
GGAATAGCA	TGCTATTCC	0.06629	0.0780139	0
GGAATAGCC	GGCTATTCC	0.03608	-0.196737	NA
GGAATAGGA	TCCTATTCC	0.14176	-0.153934	NA
GGAATAGTA	TACTATTCC	0.03159	-0.0909077	NA
GGAATATAA	TTATATTCC	0.16536	0.186691	0
GGAATATAC	GTATATTCC	0.07343	0.0508678	0
GGAATATCA	TGATATTCC	0.01045	0.0159614	NA
GGAATATCC	GGATATTCC	0.09273	0.0118218	0
GGAATATGA	TCATATTCC	-0.09854	0.137917	0
GGAATATTA	TAATATTCC	0.31844	-0.0445762	0
GGAATCAAA	TTTGATTCC	-0.10312	0.193305	NA
GGAATCAAC	GTTGATTCC	0.11041	0.158693	NA
GGAATCACA	TGTGATTCC	0.27518	0.130568	0
GGAATCACC	GGTGATTCC	-0.10622	0.0318201	NA
GGAATCAGA	TCTGATTCC	0.05424	0.144525	NA
GGAATCATA	TATGATTCC	-0.07524	-0.0911291	0
GGAATCCAA	TTGGATTCC	-0.02011	0.0663172	0
GGAATCCAC	GTGGATTCC	0.1619	0.0925227	NA
GGAATCCCA	TGGGATTCC	0.06888	0.06368	NA
GGAATCCCC	GGGGATTCC	0.31965	-0.0539362	NA
GGAATCCGA	TCGGATTCC	0.27845	0.162139	NA
GGAATCCTA	TAGGATTCC	0.01047	0.324276	0
GGAATCGAA	TTCGATTCC	0.02981	0.164923	NA
GGAATCGAC	GTCGATTCC	0.00667	0.108955	NA
GGAATCGCA	TGCGATTCC	-0.10553	0.334313	NA
GGAATCGCC	GGCGATTCC	0.25056	0.0868353	NA
GGAATCGGA	TCCGATTCC	-0.04991	0.0393091	NA
GGAATCGTA	TACGATTCC	-0.01736	0.152468	NA
GGAATCTAA	TTAGATTCC	0.00387	-0.0968346	0
GGAATCTAC	GTAGATTCC	-0.28164	0.0298124	NA
GGAATCTCA	TGAGATTCC	0.16464	-0.0520658	0
GGAATCTCC	GGAGATTCC	0.14384	0.0596214	NA
GGAATCTGA	TCAGATTCC	0.21842	0.116765	NA
GGAATCTTA	TAAGATTCC	-0.06248	0.165784	0
GGAATGAAA	TTTCATTCC	-0.09678	-0.0622754	0
GGAATGAAC	GTTCATTCC	0.37336	0.236894	0
GGAATGACA	TGTCATTCC	-0.03992	0.111879	NA
GGAATGACC	GGTCATTCC	0.2144	-0.00137375	0
GGAATGAGA	TCTCATTCC	-0.12858	0.0493531	NA
GGAATGATA	TATCATTCC	-0.15505	-0.00911598	0
GGAATGCAA	TTGCATTCC	-0.07607	0.130572	NA
GGAATGCAC	GTGCATTCC	-0.00315	0.151648	NA
GGAATGCCA	TGGCATTCC	0.0572	0.106259	NA
GGAATGCCC	GGGCATTCC	0.12499	-0.143956	0
GGAATGCGA	TCGCATTCC	0.05089	-0.0657279	NA
GGAATGCTA	TAGCATTCC	-0.14534	0.222205	NA
GGAATGGAA	TTCCATTCC	0.10321	0.117666	NA
GGAATGGAC	GTCCATTCC	0.28212	-0.030357	NA
GGAATGGCA	TGCCATTCC	0.22376	0.0112308	0
GGAATGGCC	GGCCATTCC	0.09115	0.11809	NA
GGAATGGGA	TCCCATTCC	0.24635	-0.0538413	NA
GGAATGGTA	TACCATTCC	0.12522	-0.0366085	0
GGAATGTAA	TTACATTCC	0.02174	0.221166	0
GGAATGTAC	GTACATTCC	0.23932	0.0178953	NA
GGAATGTCA	TGACATTCC	0.09754	0.126305	NA
GGAATGTCC	GGACATTCC	0.00604	0.331831	NA
GGAATGTGA	TCACATTCC	-0.07474	0.0587361	0
GGAATGTTA	TAACATTCC	0.23985	-0.0933453	0
GGAATTAAA	TTTAATTCC	0.2442	0.00760596	0
GGAATTAAC	GTTAATTCC	0.24561	0.284592	0
GGAATTACA	TGTAATTCC	-0.11258	0.268683	0
GGAATTACC	GGTAATTCC	0.1152	-0.140766	0
GGAATTAGA	TCTAATTCC	0.16039	0.0380055	NA
GGAATTATA	TATAATTCC	0.10531	0.00721865	0
GGAATTCAA	TTGAATTCC	-0.17783	0.0404541	NA
GGAATTCAC	GTGAATTCC	0.09093	0.0708596	NA
GGAATTCCA	TGGAATTCC	0.17236	0.0529667	NA
GGAATTCCC	GGGAATTCC	0.0474	-0.172597	NA
GGAATTCGA	TCGAATTCC	0.16803	0.151018	0
GGAATTCTA	TAGAATTCC	-0.14228	-0.0322908	NA
GGAATTGAA	TTCAATTCC	0.29105	-0.063438	0
GGAATTGAC	GTCAATTCC	0.11578	-0.0232358	0
GGAATTGCA	TGCAATTCC	-0.15179	0.313089	NA
GGAATTGCC	GGCAATTCC	0.15454	0.0981281	0
GGAATTGGA	TCCAATTCC	-0.11417	-0.000872313	NA
GGAATTGTA	TACAATTCC	0.01135	-0.0408073	0
GGAATTTAA	TTAAATTCC	0.02951	0.0987954	0
GGAATTTAC	GTAAATTCC	0.00627	-0.12459	0
GGAATTTCA	TGAAATTCC	-0.00487	0.00450061	0
GGAATTTGA	TCAAATTCC	0.10629	-0.131636	0
GGAATTTTA	TAAAATTCC	-0.00808	0.162959	NA
GGACAAAAA	TTTTTGTCC	0.10778	-0.0631375	NA
GGACAAAAC	GTTTTGTCC	0.1801	-0.0855423	NA
GGACAAACA	TGTTTGTCC	0.09138	0.144293	NA
GGACAAACC	GGTTTGTCC	0.26096	-0.0665158	NA
GGACAAAGA	TCTTTGTCC	0.0485	-0.00551132	0
GGACAAATA	TATTTGTCC	0.2792	0.190389	NA
GGACAACAA	TTGTTGTCC	-0.10569	0.0474603	0
GGACAACAC	GTGTTGTCC	0.30592	-0.0707807	NA
GGACAACCA	TGGTTGTCC	0.07485	0.155497	0
GGACAACCC	GGGTTGTCC	0.28756	0.0473502	NA
GGACAACGA	TCGTTGTCC	0.14002	0.0795569	NA
GGACAACTA	TAGTTGTCC	-0.04088	0.0921056	NA
GGACAAGAA	TTCTTGTCC	0.11093	0.0231801	NA
GGACAAGAC	GTCTTGTCC	0.03012	-0.0430558	NA
GGACAAGCA	TGCTTGTCC	-0.05821	0.227838	0
GGACAAGCC	GGCTTGTCC	0.01966	0.221162	NA
GGACAAGGA	TCCTTGTCC	0.03565	0.239262	NA
GGACAAGTA	TACTTGTCC	-0.0218	0.0913279	0
GGACAATAA	TTATTGTCC	0.32827	0.176037	0
GGACAATAC	GTATTGTCC	0.14527	-0.0151859	NA
GGACAATCA	TGATTGTCC	-0.04301	0.0465635	0
GGACAATCC	GGATTGTCC	0.02604	-0.061127	NA
GGACAATGA	TCATTGTCC	0.28414	0.14368	NA
GGACAATTA	TAATTGTCC	-0.10307	0.297637	0
GGACACAAA	TTTGTGTCC	0.13165	-0.0627945	0
GGACACAAC	GTTGTGTCC	0.08697	0.0467167	NA
GGACACACA	TGTGTGTCC	0.27316	0.0832132	NA
GGACACACC	GGTGTGTCC	0.35874	0.163359	NA
GGACACAGA	TCTGTGTCC	-0.02845	0.0544297	NA
GGACACATA	TATGTGTCC	-0.03299	0.100908	NA
GGACACCAA	TTGGTGTCC	0.03823	0.0412626	NA
GGACACCAC	GTGGTGTCC	0.04438	0.183402	NA
GGACACCCA	TGGGTGTCC	0.22635	0.305697	NA
GGACACCCC	GGGGTGTCC	0.36913	0.123153	0
GGACACCGA	TCGGTGTCC	-0.06239	0.0957689	NA
GGACACCTA	TAGGTGTCC	0.11671	0.142429	NA
GGACACGAA	TTCGTGTCC	-0.04049	0.00252196	NA
GGACACGAC	GTCGTGTCC	-0.06103	0.212486	NA
GGACACGCA	TGCGTGTCC	0.00891	0.0332557	NA
GGACACGCC	GGCGTGTCC	0.17018	0.0500011	NA
GGACACGGA	TCCGTGTCC	-0.08297	-0.0137171	NA
GGACACGTA	TACGTGTCC	0.07485	0.0150505	NA
GGACACTAA	TTAGTGTCC	0.08281	0.030965	0
GGACACTAC	GTAGTGTCC	-0.07927	-0.0620709	NA
GGACACTCA	TGAGTGTCC	0.15142	0.241466	NA
GGACACTCC	GGAGTGTCC	0.0305	-0.00433769	0
GGACACTGA	TCAGTGTCC	0.03887	0.0375098	NA
GGACACTTA	TAAGTGTCC	0.07423	0.101501	0
GGACAGAAA	TTTCTGTCC	0.20139	0.104893	NA
GGACAGAAC	GTTCTGTCC	0.1095	0.142326	NA
GGACAGACA	TGTCTGTCC	-0.06056	0.201808	NA
GGACAGACC	GGTCTGTCC	0.32774	-0.0792621	NA
GGACAGAGA	TCTCTGTCC	0.08501	0.226026	NA
GGACAGATA	TATCTGTCC	-0.16773	0.193457	0
GGACAGCAA	TTGCTGTCC	0.19562	-0.13723	0
GGACAGCAC	GTGCTGTCC	-0.11241	0.127411	0
GGACAGCCA	TGGCTGTCC	0.03773	0.189693	NA
GGACAGCCC	GGGCTGTCC	-0.0523	0.0290771	NA
GGACAGCGA	TCGCTGTCC	-0.14441	0.214529	NA
GGACAGCTA	TAGCTGTCC	0.0072	-0.00193616	0
GGACAGGAA	TTCCTGTCC	-0.12758	-0.119119	0
GGACAGGAC	GTCCTGTCC	0.07549	0.36399	NA
GGACAGGCA	TGCCTGTCC	0.17722	-0.0947834	0
GGACAGGCC	GGCCTGTCC	-0.07319	0.255598	NA
GGACAGGGA	TCCCTGTCC	0.1586	0.0923694	NA
GGACAGGTA	TACCTGTCC	0.027	-0.0839058	0
GGACAGTAA	TTACTGTCC	-0.06608	0.0474588	0
GGACAGTAC	GTACTGTCC	0.09422	0.00395972	0
GGACAGTCA	TGACTGTCC	-0.01701	-0.108579	NA
GGACAGTCC	GGACTGTCC	-0.15239	-0.0935158	NA
GGACAGTGA	TCACTGTCC	-0.03023	-0.0192188	NA
GGACAGTTA	TAACTGTCC	0.12936	0.23612	NA
GGACATAAA	TTTATGTCC	0.06437	0.0715536	0
GGACATAAC	GTTATGTCC	0.11115	0.190623	NA
GGACATACA	TGTATGTCC	0.05075	0.0983364	0
GGACATACC	GGTATGTCC	-0.04605	-0.00170483	NA
GGACATAGA	TCTATGTCC	0.20308	0.122841	NA
GGACATATA	TATATGTCC	0.04807	0.126887	0
GGACATCAA	TTGATGTCC	0.21355	0.0595659	0
GGACATCAC	GTGATGTCC	0.18302	0.0460935	NA
GGACATCCA	TGGATGTCC	-0.16731	-0.0359656	NA
GGACATCCC	GGGATGTCC	0.1285	0.250751	NA
GGACATCGA	TCGATGTCC	0.30734	0.138383	NA
GGACATCTA	TAGATGTCC	0.02875	-0.103491	0
GGACATGAA	TTCATGTCC	-0.02599	0.0335924	0
GGACATGAC	GTCATGTCC	0.37403	0.289063	NA
GGACATGCA	TGCATGTCC	0.19279	0.0460664	NA
GGACATGCC	GGCATGTCC	0.23452	0.266896	NA
GGACATGGA	TCCATGTCC	0.21941	0.027118	NA
GGACATGTA	TACATGTCC	0.27763	-0.0343433	0
GGACATTAA	TTAATGTCC	0.01003	0.0786614	0
GGACATTAC	GTAATGTCC	0.18867	-0.0376749	0
GGACATTCA	TGAATGTCC	0.0971	0.0743568	0
GGACATTGA	TCAATGTCC	0.20683	0.161269	NA
GGACATTTA	TAAATGTCC	0.0402	-0.0126935	0
GGACCAAAA	TTTTGGTCC	0.0209	0.20431	NA
GGACCAAAC	GTTTGGTCC	0.1649	-0.126469	NA
GGACCAACA	TGTTGGTCC	0.23426	-0.00508894	0
GGACCAACC	GGTTGGTCC	0.09289	0.176046	NA
GGACCAAGA	TCTTGGTCC	-0.01433	0.0731817	NA
GGACCAATA	TATTGGTCC	0.1891	0.030592	0
GGACCACAA	TTGTGGTCC	-0.02558	0.170726	NA
GGACCACAC	GTGTGGTCC	0.24939	-0.00269892	0
GGACCACCA	TGGTGGTCC	0.12141	0.342267	NA
GGACCACCC	GGGTGGTCC	0.25735	0.312132	NA
GGACCACGA	TCGTGGTCC	-0.01925	0.183466	NA
GGACCACTA	TAGTGGTCC	-0.17224	-0.0709496	0
GGACCAGAA	TTCTGGTCC	0.04829	0.0915581	NA
GGACCAGAC	GTCTGGTCC	0.07802	0.0571018	0
GGACCAGCA	TGCTGGTCC	0.08297	0.0731815	NA
GGACCAGCC	GGCTGGTCC	0.06732	-0.0588961	0
GGACCAGGA	TCCTGGTCC	-0.06992	-0.0217216	0
GGACCAGTA	TACTGGTCC	0.15162	0.173456	NA
GGACCATAA	TTATGGTCC	0.2129	0.0432234	0
GGACCATAC	GTATGGTCC	0.27298	-0.0359389	0
GGACCATCA	TGATGGTCC	-0.06748	-0.00882876	0
GGACCATCC	GGATGGTCC	0.2594	0.00413262	NA
GGACCATGA	TCATGGTCC	0.18016	-0.0748911	0
GGACCATTA	TAATGGTCC	-0.20627	0.0952231	0
GGACCCAAA	TTTGGGTCC	-0.12722	0.127897	NA
GGACCCAAC	GTTGGGTCC	0.10522	0.033206	0
GGACCCACA	TGTGGGTCC	0.2448	0.42612	NA
GGACCCACC	GGTGGGTCC	0.30491	0.236616	NA
GGACCCAGA	TCTGGGTCC	0.03759	0.22426	NA
GGACCCATA	TATGGGTCC	-0.03284	-0.0291273	NA
GGACCCCAA	TTGGGGTCC	0.12173	-0.0208134	NA
GGACCCCAC	GTGGGGTCC	0.41982	0.221773	NA
GGACCCCCA	TGGGGGTCC	0.2497	-0.0732304	NA
GGACCCCCC	GGGGGGTCC	0.39578	-0.00674589	0
GGACCCCGA	TCGGGGTCC	-0.02701	-0.072081	0
GGACCCCTA	TAGGGGTCC	0.3974	0.127187	NA
GGACCCGAA	TTCGGGTCC	-0.05227	0.249948	NA
GGACCCGAC	GTCGGGTCC	-0.05152	0.0681477	NA
GGACCCGCA	TGCGGGTCC	0.02356	-0.12931	0
GGACCCGCC	GGCGGGTCC	0.28355	0.001339	NA
GGACCCGGA	TCCGGGTCC	-0.08856	0.156144	NA
GGACCCGTA	TACGGGTCC	0.1245	0.0387462	NA
GGACCCTAA	TTAGGGTCC	-0.18364	0.102328	NA
GGACCCTAC	GTAGGGTCC	0.22201	0.0229661	NA
GGACCCTCA	TGAGGGTCC	0.21281	-0.0379162	0
GGACCCTCC	GGAGGGTCC	0.18364	0.228614	NA
GGACCCTGA	TCAGGGTCC	-0.02945	0.307818	NA
GGACCCTTA	TAAGGGTCC	0.29621	0.135493	NA
GGACCGAAA	TTTCGGTCC	-0.00304	0.264083	NA
GGACCGAAC	GTTCGGTCC	0.21504	0.264406	NA
GGACCGACA	TGTCGGTCC	0.06548	0.145519	NA
GGACCGACC	GGTCGGTCC	0.18932	-0.0548746	0
GGACCGAGA	TCTCGGTCC	0.10297	-0.0935885	NA
GGACCGATA	TATCGGTCC	0.17966	0.00318228	NA
GGACCGCAA	TTGCGGTCC	-0.26488	0.212062	0
GGACCGCAC	GTGCGGTCC	0.32225	-0.0453412	NA
GGACCGCCA	TGGCGGTCC	0.02853	0.0301107	NA
GGACCGCCC	GGGCGGTCC	0.39267	0.0463206	NA
GGACCGCGA	TCGCGGTCC	0.16102	0.0925854	NA
GGACCGCTA	TAGCGGTCC	0.03903	0.158982	NA
GGACCGGAA	TTCCGGTCC	-0.11491	0.0465254	NA
GGACCGGAC	GTCCGGTCC	-0.00367	0.279399	NA
GGACCGGCA	TGCCGGTCC	0.06216	0.311893	NA
GGACCGGCC	GGCCGGTCC	0.10764	0.174733	0
GGACCGGGA	TCCCGGTCC	0.0147	0.173283	NA
GGACCGGTA	TACCGGTCC	0.06198	0.223202	NA
GGACCGTAA	TTACGGTCC	0.01576	0.0637656	NA
GGACCGTAC	GTACGGTCC	0.25207	-0.160737	NA
GGACCGTCA	TGACGGTCC	-0.02975	0.220954	NA
GGACCGTCC	GGACGGTCC	0.01865	0.0306325	0
GGACCGTGA	TCACGGTCC	0.04763	0.086136	NA
GGACCGTTA	TAACGGTCC	-0.0241	0.0548241	NA
GGACCTAAA	TTTAGGTCC	0.1014	0.0157286	NA
GGACCTAAC	GTTAGGTCC	-0.14718	0.156245	NA
GGACCTACA	TGTAGGTCC	0.20784	-0.0535789	0
GGACCTACC	GGTAGGTCC	-0.3072	-0.0203557	NA
GGACCTAGA	TCTAGGTCC	0.21056	0.0782097	NA
GGACCTATA	TATAGGTCC	0.08305	0.0141131	0
GGACCTCAA	TTGAGGTCC	0.10086	0.179252	NA
GGACCTCAC	GTGAGGTCC	0.05969	0.112809	0
GGACCTCCA	TGGAGGTCC	0.2911	0.216793	NA
GGACCTCCC	GGGAGGTCC	0.3387	0.0173527	NA
GGACCTCGA	TCGAGGTCC	0.24348	-0.0954156	0
GGACCTCTA	TAGAGGTCC	0.03961	-0.0326516	0
GGACCTGAA	TTCAGGTCC	-0.0205	-0.0425197	0
GGACCTGAC	GTCAGGTCC	-0.00605	0.0609349	NA
GGACCTGCA	TGCAGGTCC	0.0232	-0.00555879	NA
GGACCTGCC	GGCAGGTCC	0.0828	0.0512923	0
GGACCTGGA	TCCAGGTCC	0.00725	0.176572	0
GGACCTGTA	TACAGGTCC	0.2921	-0.052328	0
GGACCTTAA	TTAAGGTCC	0.13626	0.100053	0
GGACCTTAC	GTAAGGTCC	0.27063	0.131505	NA
GGACCTTCA	TGAAGGTCC	-0.0259	0.0242324	NA
GGACCTTGA	TCAAGGTCC	0.25364	0.08254	NA
GGACCTTTA	TAAAGGTCC	-0.23839	0.0509589	NA
GGACGAAAA	TTTTCGTCC	0.17732	0.0666818	NA
GGACGAAAC	GTTTCGTCC	-0.00157	-0.00108715	NA
GGACGAACA	TGTTCGTCC	0.07687	0.18264	NA
GGACGAACC	GGTTCGTCC	0.26685	0.237911	NA
GGACGAAGA	TCTTCGTCC	0.19596	-0.0705107	NA
GGACGAATA	TATTCGTCC	-0.03163	0.0309703	NA
GGACGACAA	TTGTCGTCC	0.19567	0.130029	NA
GGACGACAC	GTGTCGTCC	0.25994	0.046936	NA
GGACGACCA	TGGTCGTCC	0.25292	0.0856623	NA
GGACGACCC	GGGTCGTCC	0.05567	0.0925442	NA
GGACGACGA	TCGTCGTCC	0.06241	0.0724281	NA
GGACGACTA	TAGTCGTCC	0.1828	0.0129208	NA
GGACGAGAA	TTCTCGTCC	0.20379	0.0532489	NA
GGACGAGAC	GTCTCGTCC	-0.0847	0.0532854	NA
GGACGAGCA	TGCTCGTCC	0.20602	0.0983411	NA
GGACGAGCC	GGCTCGTCC	0.18101	0.105876	NA
GGACGAGGA	TCCTCGTCC	0.23454	0.156834	NA
GGACGAGTA	TACTCGTCC	0.12529	0.173854	NA
GGACGATAA	TTATCGTCC	0.28452	0.164217	NA
GGACGATAC	GTATCGTCC	0.14112	0.0258014	NA
GGACGATCA	TGATCGTCC	0.05366	-0.00555363	0
GGACGATCC	GGATCGTCC	0.14134	0.233441	NA
GGACGATGA	TCATCGTCC	0.0252	-0.218153	NA
GGACGATTA	TAATCGTCC	-0.1269	0.147917	NA
GGACGCAAA	TTTGCGTCC	0.07379	0.112459	0
GGACGCAAC	GTTGCGTCC	0.28061	-0.0495138	NA
GGACGCACA	TGTGCGTCC	0.01451	-0.157073	0
GGACGCACC	GGTGCGTCC	0.29965	0.0277861	0
GGACGCAGA	TCTGCGTCC	0.13896	0.213062	NA
GGACGCATA	TATGCGTCC	0.02843	0.0578588	0
GGACGCCAA	TTGGCGTCC	-0.06858	0.151778	NA
GGACGCCAC	GTGGCGTCC	0.0859	0.469803	NA
GGACGCCCA	TGGGCGTCC	0.19781	0.383809	NA
GGACGCCCC	GGGGCGTCC	0.38837	0.140679	0
GGACGCCGA	TCGGCGTCC	0.34057	-0.0108739	NA
GGACGCCTA	TAGGCGTCC	0.32161	0.180219	0
GGACGCGAA	TTCGCGTCC	0.18877	0.0989706	NA
GGACGCGAC	GTCGCGTCC	0.13459	0.319436	NA
GGACGCGCA	TGCGCGTCC	0.14217	0.102598	NA
GGACGCGCC	GGCGCGTCC	0.23749	-0.115118	0
GGACGCGGA	TCCGCGTCC	0.3182	0.0579857	NA
GGACGCGTA	TACGCGTCC	0.12718	0.112461	0
GGACGCTAA	TTAGCGTCC	0.13023	0.207722	NA
GGACGCTAC	GTAGCGTCC	0.0235	0.0374039	0
GGACGCTCA	TGAGCGTCC	0.03102	0.136142	NA
GGACGCTCC	GGAGCGTCC	-0.06198	0.0515963	NA
GGACGCTGA	TCAGCGTCC	-0.09657	0.252212	NA
GGACGCTTA	TAAGCGTCC	-0.35671	0.203352	NA
GGACGGAAA	TTTCCGTCC	0.06091	0.112193	NA
GGACGGAAC	GTTCCGTCC	0.02426	0.294207	NA
GGACGGACA	TGTCCGTCC	-0.11183	0.0779884	NA
GGACGGACC	GGTCCGTCC	0.06122	0.113629	NA
GGACGGAGA	TCTCCGTCC	0.16266	-0.0516345	NA
GGACGGATA	TATCCGTCC	0.13997	0.0533594	NA
GGACGGCAA	TTGCCGTCC	0.138	0.0945335	NA
GGACGGCAC	GTGCCGTCC	0.08024	0.087358	NA
GGACGGCCA	TGGCCGTCC	-0.05918	-0.0506688	NA
GGACGGCCC	GGGCCGTCC	0.16427	0.107714	0
GGACGGCGA	TCGCCGTCC	0.12434	-0.159657	NA
GGACGGCTA	TAGCCGTCC	0.10915	-0.00589981	NA
GGACGGGAA	TTCCCGTCC	0.27255	0.00430272	NA
GGACGGGAC	GTCCCGTCC	0.12133	-0.0644044	NA
GGACGGGCA	TGCCCGTCC	0.02422	0.0974297	NA
GGACGGGCC	GGCCCGTCC	0.33702	0.203709	NA
GGACGGGGA	TCCCCGTCC	0.18737	0.158243	0
GGACGGGTA	TACCCGTCC	0.09026	-0.076986	NA
GGACGGTAA	TTACCGTCC	0.20195	-0.0748272	NA
GGACGGTAC	GTACCGTCC	0.1126	-0.168474	0
GGACGGTCA	TGACCGTCC	-0.14324	-0.144564	NA
GGACGGTGA	TCACCGTCC	0.16644	0.197257	NA
GGACGGTTA	TAACCGTCC	0.15619	0.289842	NA
GGACGTAAA	TTTACGTCC	-0.06327	0.0452827	NA
GGACGTAAC	GTTACGTCC	0.18193	0.0866505	0
GGACGTACA	TGTACGTCC	0.19415	0.0618434	NA
GGACGTACC	GGTACGTCC	0.0816	-0.0519968	0
GGACGTAGA	TCTACGTCC	0.15973	0.140144	NA
GGACGTATA	TATACGTCC	0.03164	0.163755	NA
GGACGTCAA	TTGACGTCC	-0.0149	0.194534	0
GGACGTCAC	GTGACGTCC	0.10503	0.049205	NA
GGACGTCCA	TGGACGTCC	-0.1261	-0.0489203	NA
GGACGTCCC	GGGACGTCC	0.1816	0.0334778	NA
GGACGTCGA	TCGACGTCC	-0.03326	-0.0220768	NA
GGACGTCTA	TAGACGTCC	0.01456	0.138339	NA
GGACGTGAA	TTCACGTCC	-0.06876	-0.179125	0
GGACGTGAC	GTCACGTCC	0.02766	0.164876	0
GGACGTGCA	TGCACGTCC	0.19434	-0.0297061	0
GGACGTGCC	GGCACGTCC	0.29779	-0.0931967	0
GGACGTGGA	TCCACGTCC	0.12599	0.151505	NA
GGACGTGTA	TACACGTCC	0.04753	0.112615	0
GGACGTTAA	TTAACGTCC	0.19469	-0.0288888	NA
GGACGTTAC	GTAACGTCC	0.30052	0.406872	0
GGACGTTCA	TGAACGTCC	0.14864	0.304704	NA
GGACGTTGA	TCAACGTCC	0.05473	0.0973726	0
GGACGTTTA	TAAACGTCC	0.0665	0.135391	NA
GGACTAAAA	TTTTAGTCC	0.28348	-0.0802069	0
GGACTAAAC	GTTTAGTCC	0.23097	0.305749	0
GGACTAACA	TGTTAGTCC	-0.04969	0.0571978	NA
GGACTAACC	GGTTAGTCC	0.11733	-0.00351577	NA
GGACTAAGA	TCTTAGTCC	0.02565	0.275369	NA
GGACTAATA	TATTAGTCC	0.04676	-0.0280096	0
GGACTACAA	TTGTAGTCC	-0.05252	0.0341889	NA
GGACTACAC	GTGTAGTCC	-0.13413	0.0800984	NA
GGACTACCA	TGGTAGTCC	-0.01208	0.138238	NA
GGACTACCC	GGGTAGTCC	0.00354	-0.0732124	NA
GGACTACGA	TCGTAGTCC	-0.26101	0.225514	0
GGACTACTA	TAGTAGTCC	-0.20155	0.0957054	NA
GGACTAGAA	TTCTAGTCC	-0.04964	0.0322143	NA
GGACTAGAC	GTCTAGTCC	-0.09388	-0.263158	0
GGACTAGCA	TGCTAGTCC	0.0896	0.148548	NA
GGACTAGCC	GGCTAGTCC	0.16254	0.0404116	NA
GGACTAGGA	TCCTAGTCC	-0.18616	0.0994806	NA
GGACTAGTA	TACTAGTCC	-0.20809	0.0828148	NA
GGACTATAA	TTATAGTCC	0.02538	-0.0434249	0
GGACTATAC	GTATAGTCC	0.09698	0.0941493	NA
GGACTATCA	TGATAGTCC	0.00088	0.17712	NA
GGACTATCC	GGATAGTCC	-0.28323	0.0146911	NA
GGACTATGA	TCATAGTCC	-0.27031	0.248939	NA
GGACTATTA	TAATAGTCC	-0.2529	0.0426517	0
GGACTCAAA	TTTGAGTCC	0.06192	-0.129328	NA
GGACTCAAC	GTTGAGTCC	0.10075	0.172815	NA
GGACTCACA	TGTGAGTCC	0.11057	0.00551982	NA
GGACTCACC	GGTGAGTCC	-0.05877	-0.0223303	NA
GGACTCAGA	TCTGAGTCC	0.36635	0.201985	NA
GGACTCATA	TATGAGTCC	-0.2826	0.114694	NA
GGACTCCAA	TTGGAGTCC	0.17274	0.103209	NA
GGACTCCAC	GTGGAGTCC	0.15825	0.136174	0
GGACTCCCA	TGGGAGTCC	0.1853	0.294833	NA
GGACTCCCC	GGGGAGTCC	0.4576	0.0211667	NA
GGACTCCGA	TCGGAGTCC	-0.06077	0.278862	NA
GGACTCCTA	TAGGAGTCC	-0.32799	0.0826625	NA
GGACTCGAA	TTCGAGTCC	-0.25756	0.0764738	0
GGACTCGAC	GTCGAGTCC	0.05856	-0.238843	NA
GGACTCGCA	TGCGAGTCC	0.18858	0.239989	NA
GGACTCGCC	GGCGAGTCC	0.12792	0.163881	NA
GGACTCGGA	TCCGAGTCC	-0.16925	0.340439	NA
GGACTCGTA	TACGAGTCC	-0.04841	0.00355241	NA
GGACTCTAA	TTAGAGTCC	-0.16369	0.119565	NA
GGACTCTAC	GTAGAGTCC	-0.24286	-0.00024915	NA
GGACTCTCA	TGAGAGTCC	0.06105	-0.138713	0
GGACTCTCC	GGAGAGTCC	0.26521	0.111126	NA
GGACTCTGA	TCAGAGTCC	-0.17189	0.113511	NA
GGACTCTTA	TAAGAGTCC	-0.23175	0.205025	NA
GGACTGAAA	TTTCAGTCC	0.03368	0.316552	NA
GGACTGAAC	GTTCAGTCC	0.35686	-0.0783051	NA
GGACTGACA	TGTCAGTCC	0.19347	-0.0815976	NA
GGACTGACC	GGTCAGTCC	0.37448	-0.0692741	NA
GGACTGAGA	TCTCAGTCC	-0.10874	-0.0328292	NA
GGACTGATA	TATCAGTCC	-0.11273	-0.247853	0
GGACTGCAA	TTGCAGTCC	-0.00124	0.0785363	NA
GGACTGCAC	GTGCAGTCC	-0.13052	-0.0361153	0
GGACTGCCA	TGGCAGTCC	0.08952	0.0323574	NA
GGACTGCCC	GGGCAGTCC	0.22802	0.049917	NA
GGACTGCGA	TCGCAGTCC	0.13832	0.038717	0
GGACTGCTA	TAGCAGTCC	0.15583	0.0493596	NA
GGACTGGAA	TTCCAGTCC	0.05227	0.193122	0
GGACTGGAC	GTCCAGTCC	-0.04593	-0.242791	0
GGACTGGCA	TGCCAGTCC	0.16585	0.108211	NA
GGACTGGCC	GGCCAGTCC	0.01981	-0.097453	0
GGACTGGGA	TCCCAGTCC	0.20399	0.0991172	NA
GGACTGGTA	TACCAGTCC	-0.01374	0.158558	NA
GGACTGTAA	TTACAGTCC	0.14292	0.0245073	0
GGACTGTAC	GTACAGTCC	0.15259	-0.00780102	NA
GGACTGTCA	TGACAGTCC	0.27296	0.175902	NA
GGACTGTGA	TCACAGTCC	-0.20524	-0.0317388	NA
GGACTGTTA	TAACAGTCC	0.01556	-0.104554	0
GGACTTAAA	TTTAAGTCC	-0.00673	-0.0494442	0
GGACTTAAC	GTTAAGTCC	0.13784	0.0572669	0
GGACTTACA	TGTAAGTCC	-0.15948	-0.0644062	0
GGACTTACC	GGTAAGTCC	-0.07489	0.239016	NA
GGACTTAGA	TCTAAGTCC	0.13811	0.00554765	NA
GGACTTATA	TATAAGTCC	0.06029	0.163671	0
GGACTTCAA	TTGAAGTCC	0.1036	-0.111028	0
GGACTTCAC	GTGAAGTCC	0.12879	0.332998	NA
GGACTTCCA	TGGAAGTCC	0.21671	0.147405	NA
GGACTTCCC	GGGAAGTCC	-0.11558	0.170636	NA
GGACTTCGA	TCGAAGTCC	-0.10534	0.0228486	NA
GGACTTCTA	TAGAAGTCC	0.1495	-0.0601093	NA
GGACTTGAA	TTCAAGTCC	-0.04151	-0.111672	0
GGACTTGAC	GTCAAGTCC	0.01671	-0.0112182	0
GGACTTGCA	TGCAAGTCC	0.13213	-0.235371	0
GGACTTGCC	GGCAAGTCC	0.02068	0.0878692	NA
GGACTTGGA	TCCAAGTCC	-0.17989	0.14181	0
GGACTTGTA	TACAAGTCC	-0.31798	-0.102846	0
GGACTTTAA	TTAAAGTCC	-0.09066	-0.126059	0
GGACTTTAC	GTAAAGTCC	-0.24686	0.0327619	0
GGACTTTCA	TGAAAGTCC	-0.27124	0.0295283	NA
GGACTTTGA	TCAAAGTCC	-0.18832	0.112813	NA
GGACTTTTA	TAAAAGTCC	0.11553	0.0824748	NA
GGAGAAAAA	TTTTTCTCC	0.18748	0.0481206	NA
GGAGAAAAC	GTTTTCTCC	0.18483	0.292554	NA
GGAGAAACA	TGTTTCTCC	0.20908	0.00151837	NA
GGAGAAACC	GGTTTCTCC	0.26633	0.108153	NA
GGAGAAAGA	TCTTTCTCC	0.2482	0.213573	NA
GGAGAAATA	TATTTCTCC	-0.12412	0.116769	NA
GGAGAACAA	TTGTTCTCC	0.14549	0.0602851	0
GGAGAACAC	GTGTTCTCC	0.03455	0.159001	NA
GGAGAACCA	TGGTTCTCC	0.05245	0.233925	NA
GGAGAACCC	GGGTTCTCC	0.14354	0.0324851	NA
GGAGAACGA	TCGTTCTCC	0.07493	0.0508735	NA
GGAGAACTA	TAGTTCTCC	-0.0399	0.0852793	NA
GGAGAAGAA	TTCTTCTCC	0.16491	-0.0507193	NA
GGAGAAGAC	GTCTTCTCC	0.21479	0.108411	NA
GGAGAAGCA	TGCTTCTCC	0.22055	0.061311	NA
GGAGAAGCC	GGCTTCTCC	-0.09069	0.245485	NA
GGAGAAGGA	TCCTTCTCC	0.20295	0.272225	0
GGAGAAGTA	TACTTCTCC	0.00523	-0.0987574	0
GGAGAATAA	TTATTCTCC	0.11412	0.0426847	0
GGAGAATAC	GTATTCTCC	0.17194	0.268633	0
GGAGAATCA	TGATTCTCC	0.04278	0.112408	NA
GGAGAATCC	GGATTCTCC	-0.04208	0.155781	0
GGAGAATGA	TCATTCTCC	0.03553	0.102272	NA
GGAGAATTA	TAATTCTCC	0.24354	0.0382036	NA
GGAGACAAA	TTTGTCTCC	0.32631	0.0912643	NA
GGAGACAAC	GTTGTCTCC	0.03867	0.0632868	0
GGAGACACA	TGTGTCTCC	0.20614	0.184055	NA
GGAGACACC	GGTGTCTCC	0.09109	0.0431185	0
GGAGACAGA	TCTGTCTCC	0.23923	0.036966	NA
GGAGACATA	TATGTCTCC	-0.1004	0.0820933	0
GGAGACCAA	TTGGTCTCC	0.1748	0.0952867	NA
GGAGACCAC	GTGGTCTCC	0.2367	0.117659	NA
GGAGACCCA	TGGGTCTCC	0.27189	0.00974245	0
GGAGACCCC	GGGGTCTCC	0.19759	-0.17024	0
GGAGACCGA	TCGGTCTCC	-0.38159	0.0850556	NA
GGAGACCTA	TAGGTCTCC	0.02468	-0.251258	0
GGAGACGAA	TTCGTCTCC	0.24004	0.206683	NA
GGAGACGAC	GTCGTCTCC	-0.07227	0.337972	NA
GGAGACGCA	TGCGTCTCC	0.40611	-0.0675688	NA
GGAGACGCC	GGCGTCTCC	0.27696	0.39749	NA
GGAGACGGA	TCCGTCTCC	0.35764	0.0356863	0
GGAGACGTA	TACGTCTCC	-0.09511	0.107792	NA
GGAGACTAA	TTAGTCTCC	0.06269	0.0615318	NA
GGAGACTAC	GTAGTCTCC	0.05403	0.173528	NA
GGAGACTCA	TGAGTCTCC	-0.00385	0.0778781	NA
GGAGACTCC	GGAGTCTCC	-0.24234	0.0929262	NA
GGAGACTGA	TCAGTCTCC	0.3024	0.238783	NA
GGAGACTTA	TAAGTCTCC	0.07798	0.0772631	NA
GGAGAGAAA	TTTCTCTCC	0.11107	0.134531	NA
GGAGAGAAC	GTTCTCTCC	0.24278	0.284585	NA
GGAGAGACA	TGTCTCTCC	0.08774	0.0749368	NA
GGAGAGACC	GGTCTCTCC	0.09949	0.245743	NA
GGAGAGAGA	TCTCTCTCC	0.22803	-0.000131654	0
GGAGAGATA	TATCTCTCC	0.38058	-0.0179473	NA
GGAGAGCAA	TTGCTCTCC	0.10674	-0.0318572	NA
GGAGAGCAC	GTGCTCTCC	0.1964	0.102549	NA
GGAGAGCCA	TGGCTCTCC	0.26761	0.230431	0
GGAGAGCCC	GGGCTCTCC	0.19588	0.149275	NA
GGAGAGCGA	TCGCTCTCC	0.10776	0.200487	NA
GGAGAGCTA	TAGCTCTCC	0.16929	-0.10002	0
GGAGAGGAA	TTCCTCTCC	0.30515	0.0658111	0
GGAGAGGAC	GTCCTCTCC	0.04518	0.167687	NA
GGAGAGGCA	TGCCTCTCC	0.34356	0.0683289	NA
GGAGAGGCC	GGCCTCTCC	-0.05511	0.224262	NA
GGAGAGGGA	TCCCTCTCC	0.16288	0.0515287	NA
GGAGAGGTA	TACCTCTCC	0.28123	0.0551064	0
GGAGAGTAA	TTACTCTCC	-0.05953	0.301926	0
GGAGAGTAC	GTACTCTCC	-0.20478	0.0877091	NA
GGAGAGTCA	TGACTCTCC	0.1433	0.0695145	0
GGAGAGTGA	TCACTCTCC	0.28382	0.299031	NA
GGAGAGTTA	TAACTCTCC	0.17419	0.299553	NA
GGAGATAAA	TTTATCTCC	0.19975	0.116805	0
GGAGATAAC	GTTATCTCC	-0.09689	-0.0698288	0
GGAGATACA	TGTATCTCC	0.15082	0.219349	NA
GGAGATACC	GGTATCTCC	0.10069	0.104422	NA
GGAGATAGA	TCTATCTCC	0.0828	0.103922	NA
GGAGATATA	TATATCTCC	0.06603	0.0809148	0
GGAGATCAA	TTGATCTCC	0.04111	-0.0152565	0
GGAGATCAC	GTGATCTCC	-0.06485	0.0472974	NA
GGAGATCCA	TGGATCTCC	0.33254	-0.0349944	NA
GGAGATCCC	GGGATCTCC	-0.04087	0.0630372	NA
GGAGATCGA	TCGATCTCC	-0.30018	0.101452	NA
GGAGATCTA	TAGATCTCC	0.06781	-0.0517659	NA
GGAGATGAA	TTCATCTCC	0.18534	0.0220889	NA
GGAGATGAC	GTCATCTCC	-0.11826	0.146683	NA
GGAGATGCA	TGCATCTCC	0.24826	0.0420115	NA
GGAGATGCC	GGCATCTCC	0.30994	0.330768	NA
GGAGATGGA	TCCATCTCC	0.04125	-0.167539	NA
GGAGATGTA	TACATCTCC	0.02336	0.195017	NA
GGAGATTAA	TTAATCTCC	0.19471	0.0582718	NA
GGAGATTAC	GTAATCTCC	0.0083	-0.0102941	0
GGAGATTCA	TGAATCTCC	0.01867	-0.00853009	NA
GGAGATTGA	TCAATCTCC	0.08453	-0.247332	NA
GGAGATTTA	TAAATCTCC	0.1545	0.24637	NA
GGAGCAAAA	TTTTGCTCC	0.09344	0.095287	0
GGAGCAAAC	GTTTGCTCC	0.04476	0.275822	NA
GGAGCAACA	TGTTGCTCC	0.07631	0.102607	NA
GGAGCAACC	GGTTGCTCC	0.06554	0.119646	NA
GGAGCAAGA	TCTTGCTCC	0.18155	-0.135762	NA
GGAGCAATA	TATTGCTCC	0.13606	-0.0333766	0
GGAGCACAA	TTGTGCTCC	-0.12224	0.184594	NA
GGAGCACAC	GTGTGCTCC	0.07933	-0.0596062	NA
GGAGCACCA	TGGTGCTCC	-0.05632	0.284616	NA
GGAGCACCC	GGGTGCTCC	0.07698	0.0131457	NA
GGAGCACGA	TCGTGCTCC	0.1442	0.160251	NA
GGAGCACTA	TAGTGCTCC	-0.15152	0.00629667	NA
GGAGCAGAA	TTCTGCTCC	0.10112	-0.0939414	0
GGAGCAGAC	GTCTGCTCC	0.28113	0.267341	NA
GGAGCAGCA	TGCTGCTCC	-0.03322	0.0657546	NA
GGAGCAGCC	GGCTGCTCC	0.20146	0.144392	NA
GGAGCAGGA	TCCTGCTCC	0.08978	-0.00896865	NA
GGAGCAGTA	TACTGCTCC	-0.07772	0.0840598	NA
GGAGCATAA	TTATGCTCC	-0.03174	0.214577	0
GGAGCATAC	GTATGCTCC	0.24106	0.152106	NA
GGAGCATCA	TGATGCTCC	0.01829	0.0219523	0
GGAGCATCC	GGATGCTCC	0.23533	0.304062	NA
GGAGCATGA	TCATGCTCC	0.07413	-0.0603796	0
GGAGCATTA	TAATGCTCC	0.09159	0.20018	NA
GGAGCCAAA	TTTGGCTCC	0.22082	0.19926	NA
GGAGCCAAC	GTTGGCTCC	-0.05845	0.23973	0
GGAGCCACA	TGTGGCTCC	0.19867	0.174278	NA
GGAGCCACC	GGTGGCTCC	0.27037	0.0627062	NA
GGAGCCAGA	TCTGGCTCC	0.02891	0.295178	NA
GGAGCCATA	TATGGCTCC	-0.06764	0.0708345	NA
GGAGCCCAA	TTGGGCTCC	-0.17373	-0.0447767	NA
GGAGCCCAC	GTGGGCTCC	0.44454	0.0858018	NA
GGAGCCCCA	TGGGGCTCC	0.11323	0.193064	NA
GGAGCCCCC	GGGGGCTCC	0.41775	0.0930032	NA
GGAGCCCGA	TCGGGCTCC	0.01488	0.0561568	NA
GGAGCCCTA	TAGGGCTCC	0.04541	-0.00840633	NA
GGAGCCGAA	TTCGGCTCC	-0.10769	0.110164	NA
GGAGCCGAC	GTCGGCTCC	0.02595	0.063834	NA
GGAGCCGCA	TGCGGCTCC	-0.21693	-0.0502881	NA
GGAGCCGCC	GGCGGCTCC	0.1515	0.0642821	NA
GGAGCCGGA	TCCGGCTCC	0.06756	0.0539002	0
GGAGCCGTA	TACGGCTCC	0.23224	0.255097	NA
GGAGCCTAA	TTAGGCTCC	0.23891	-0.00388288	0
GGAGCCTAC	GTAGGCTCC	0.04335	0.261589	NA
GGAGCCTCA	TGAGGCTCC	-0.11359	0.188983	NA
GGAGCCTCC	GGAGGCTCC	0.26183	0.03599	NA
GGAGCCTGA	TCAGGCTCC	0.18975	0.177616	NA
GGAGCCTTA	TAAGGCTCC	-0.13836	0.0630529	NA
GGAGCGAAA	TTTCGCTCC	-0.0319	0.0566509	NA
GGAGCGAAC	GTTCGCTCC	0.15454	0.0865966	NA
GGAGCGACA	TGTCGCTCC	0.16263	0.0733025	NA
GGAGCGACC	GGTCGCTCC	-0.13133	0.245637	NA
GGAGCGAGA	TCTCGCTCC	0.32082	-0.0733543	NA
GGAGCGATA	TATCGCTCC	0.08122	0.25674	NA
GGAGCGCAA	TTGCGCTCC	-0.04575	0.185646	NA
GGAGCGCAC	GTGCGCTCC	-0.07236	0.150416	0
GGAGCGCCA	TGGCGCTCC	0.20001	0.118112	NA
GGAGCGCCC	GGGCGCTCC	0.29136	-0.0123174	NA
GGAGCGCGA	TCGCGCTCC	0.10167	-0.0353937	NA
GGAGCGCTA	TAGCGCTCC	-0.01446	0.149317	0
GGAGCGGAA	TTCCGCTCC	0.18041	0.269241	NA
GGAGCGGAC	GTCCGCTCC	0.15662	0.0934845	NA
GGAGCGGCA	TGCCGCTCC	0.10297	0.26979	NA
GGAGCGGCC	GGCCGCTCC	0.26678	-0.0903092	NA
GGAGCGGGA	TCCCGCTCC	0.18335	0.349356	NA
GGAGCGGTA	TACCGCTCC	0.02027	0.0444401	NA
GGAGCGTAA	TTACGCTCC	-0.03762	-0.0649952	NA
GGAGCGTAC	GTACGCTCC	0.06705	0.0421359	NA
GGAGCGTCA	TGACGCTCC	0.24604	0.220908	NA
GGAGCGTGA	TCACGCTCC	0.13708	-0.0213097	0
GGAGCGTTA	TAACGCTCC	-0.01383	-0.0125003	0
GGAGCTAAA	TTTAGCTCC	-0.05922	0.0611949	NA
GGAGCTAAC	GTTAGCTCC	0.22707	0.179617	NA
GGAGCTACA	TGTAGCTCC	-0.07885	0.12414	NA
GGAGCTACC	GGTAGCTCC	0.05442	0.08631	NA
GGAGCTAGA	TCTAGCTCC	-0.09454	0.0117428	NA
GGAGCTATA	TATAGCTCC	-0.10141	0.0909213	NA
GGAGCTCAA	TTGAGCTCC	0.05977	0.139106	NA
GGAGCTCAC	GTGAGCTCC	0.09668	-0.00921573	NA
GGAGCTCCA	TGGAGCTCC	-0.1617	0.0716632	NA
GGAGCTCCC	GGGAGCTCC	0.34195	-0.0075259	NA
GGAGCTCGA	TCGAGCTCC	0.21503	0.118138	NA
GGAGCTCTA	TAGAGCTCC	0.05465	0.0439181	NA
GGAGCTGAA	TTCAGCTCC	0.024	0.189527	NA
GGAGCTGAC	GTCAGCTCC	0.07573	-0.0198784	NA
GGAGCTGCA	TGCAGCTCC	-0.0802	0.0983358	NA
GGAGCTGCC	GGCAGCTCC	0.09617	-0.0152985	NA
GGAGCTGGA	TCCAGCTCC	0.0768	-0.00486451	0
GGAGCTGTA	TACAGCTCC	-0.12289	0.0742408	NA
GGAGCTTAA	TTAAGCTCC	0.04861	0.0458605	NA
GGAGCTTAC	GTAAGCTCC	-0.14915	-0.11375	NA
GGAGCTTCA	TGAAGCTCC	0.07242	0.0649237	NA
GGAGCTTGA	TCAAGCTCC	-0.27951	0.0463062	0
GGAGCTTTA	TAAAGCTCC	0.20309	-0.0211877	NA
GGAGGAAAA	TTTTCCTCC	0.36038	0.192839	NA
GGAGGAAAC	GTTTCCTCC	0.19613	0.116228	NA
GGAGGAACA	TGTTCCTCC	0.34901	0.0457131	NA
GGAGGAACC	GGTTCCTCC	0.41697	0.107239	NA
GGAGGAAGA	TCTTCCTCC	0.09194	-0.24547	0
GGAGGAATA	TATTCCTCC	0.12715	-0.0571373	0
GGAGGACAA	TTGTCCTCC	0.03162	0.0187811	NA
GGAGGACAC	GTGTCCTCC	0.13504	0.0603168	NA
GGAGGACCA	TGGTCCTCC	0.05433	0.061466	0
GGAGGACCC	GGGTCCTCC	0.34721	0.166488	NA
GGAGGACGA	TCGTCCTCC	0.113	0.200534	NA
GGAGGACTA	TAGTCCTCC	-0.05616	0.027427	NA
GGAGGAGAA	TTCTCCTCC	0.30961	0.228355	NA
GGAGGAGAC	GTCTCCTCC	0.30938	0.0703121	0
GGAGGAGCA	TGCTCCTCC	0.35899	0.176667	NA
GGAGGAGCC	GGCTCCTCC	0.0664	0.34158	NA
GGAGGAGGA	TCCTCCTCC	0.36642	0.187105	NA
GGAGGAGTA	TACTCCTCC	0.42693	0.186781	0
GGAGGATAA	TTATCCTCC	0.03714	0.0486966	0
GGAGGATAC	GTATCCTCC	0.33959	0.301778	0
GGAGGATCA	TGATCCTCC	0.2123	0.103315	NA
GGAGGATCC	GGATCCTCC	0.39856	0.0589143	0
GGAGGATGA	TCATCCTCC	0.08249	0.116053	NA
GGAGGATTA	TAATCCTCC	0.21121	0.272468	NA
GGAGGCAAA	TTTGCCTCC	0.38316	0.0949577	0
GGAGGCAAC	GTTGCCTCC	0.20915	0.116418	0
GGAGGCACA	TGTGCCTCC	0.31431	0.192552	NA
GGAGGCACC	GGTGCCTCC	0.31729	0.248463	NA
GGAGGCAGA	TCTGCCTCC	0.33059	0.151087	NA
GGAGGCATA	TATGCCTCC	0.32248	0.323897	NA
GGAGGCCAA	TTGGCCTCC	0.04643	0.178549	NA
GGAGGCCAC	GTGGCCTCC	0.3508	0.172359	NA
GGAGGCCCA	TGGGCCTCC	0.13454	0.283397	NA
GGAGGCCCC	GGGGCCTCC	0.39986	0.171477	0
GGAGGCCGA	TCGGCCTCC	0.04738	0.117546	NA
GGAGGCCTA	TAGGCCTCC	0.27531	0.0586214	NA
GGAGGCGAA	TTCGCCTCC	0.18879	-0.00277625	0
GGAGGCGAC	GTCGCCTCC	0.37867	0.156565	NA
GGAGGCGCA	TGCGCCTCC	0.20974	0.0384973	0
GGAGGCGCC	GGCGCCTCC	0.39669	0.121275	NA
GGAGGCGGA	TCCGCCTCC	0.45604	0.717528	0
GGAGGCGTA	TACGCCTCC	0.4569	0.82882	1
GGAGGCTAA	TTAGCCTCC	0.17265	-0.0502052	NA
GGAGGCTAC	GTAGCCTCC	0.22007	0.107168	NA
GGAGGCTCA	TGAGCCTCC	0.09721	0.0953919	NA
GGAGGCTGA	TCAGCCTCC	0.2422	0.187662	NA
GGAGGCTTA	TAAGCCTCC	0.00933	0.109301	NA
GGAGGGAAA	TTTCCCTCC	-0.01289	0.0317082	0
GGAGGGAAC	GTTCCCTCC	0.22736	0.18244	NA
GGAGGGACA	TGTCCCTCC	0.19567	0.455537	NA
GGAGGGACC	GGTCCCTCC	0.35738	0.0935262	0
GGAGGGAGA	TCTCCCTCC	0.23709	-0.0649552	NA
GGAGGGATA	TATCCCTCC	0.30637	0.111183	NA
GGAGGGCAA	TTGCCCTCC	0.14549	0.129498	NA
GGAGGGCAC	GTGCCCTCC	0.24894	0.0505285	NA
GGAGGGCCA	TGGCCCTCC	0.07108	-0.202899	0
GGAGGGCCC	GGGCCCTCC	0.36094	0.00442577	NA
GGAGGGCGA	TCGCCCTCC	0.28068	0.145475	NA
GGAGGGCTA	TAGCCCTCC	0.0311	-0.0327074	0
GGAGGGGAA	TTCCCCTCC	0.29734	-0.062815	0
GGAGGGGAC	GTCCCCTCC	0.23676	0.148418	NA
GGAGGGGCA	TGCCCCTCC	0.22643	0.391294	NA
GGAGGGGCC	GGCCCCTCC	0.1753	0.00767701	0
GGAGGGGGA	TCCCCCTCC	0.457	0.214611	0
GGAGGGGTA	TACCCCTCC	0.34556	-0.00676348	0
GGAGGGTAA	TTACCCTCC	0.10109	-0.127646	NA
GGAGGGTAC	GTACCCTCC	0.05206	0.175408	NA
GGAGGGTCA	TGACCCTCC	0.35043	0.000260607	NA
GGAGGGTGA	TCACCCTCC	0.07531	0.00451714	0
GGAGGGTTA	TAACCCTCC	-0.16924	0.212018	NA
GGAGGTAAA	TTTACCTCC	0.10615	0.0643845	NA
GGAGGTAAC	GTTACCTCC	0.11974	0.189836	0
GGAGGTACA	TGTACCTCC	0.28398	0.127845	0
GGAGGTACC	GGTACCTCC	0.12872	0.107131	NA
GGAGGTAGA	TCTACCTCC	0.16954	0.121411	NA
GGAGGTATA	TATACCTCC	0.0555	0.026068	0
GGAGGTCAA	TTGACCTCC	0.08464	-0.0510972	0
GGAGGTCAC	GTGACCTCC	-0.06122	0.169938	NA
GGAGGTCCA	TGGACCTCC	-0.0166	0.14038	0
GGAGGTCCC	GGGACCTCC	0.24696	-0.0726732	NA
GGAGGTCGA	TCGACCTCC	-0.07868	0.299698	NA
GGAGGTCTA	TAGACCTCC	0.17162	0.101241	NA
GGAGGTGAA	TTCACCTCC	0.23915	0.0625791	NA
GGAGGTGAC	GTCACCTCC	0.28383	-0.131118	0
GGAGGTGCA	TGCACCTCC	0.27027	0.0311122	0
GGAGGTGCC	GGCACCTCC	0.22597	0.0236823	0
GGAGGTGGA	TCCACCTCC	0.39168	0.0431683	0
GGAGGTGTA	TACACCTCC	0.29881	0.209562	NA
GGAGGTTAA	TTAACCTCC	0.12074	0.0656175	NA
GGAGGTTAC	GTAACCTCC	0.12614	-0.0113376	NA
GGAGGTTCA	TGAACCTCC	0.14654	0.135168	NA
GGAGGTTGA	TCAACCTCC	0.1838	-0.00753303	0
GGAGGTTTA	TAAACCTCC	0.2429	0.0632759	NA
GGAGTAAAA	TTTTACTCC	0.25155	0.026938	0
GGAGTAAAC	GTTTACTCC	-0.03728	0.13124	NA
GGAGTAACA	TGTTACTCC	0.19048	-0.0504961	0
GGAGTAACC	GGTTACTCC	-0.04257	0.0612582	NA
GGAGTAAGA	TCTTACTCC	-0.1505	-0.0303908	NA
GGAGTAATA	TATTACTCC	0.02022	0.0182774	0
GGAGTACAA	TTGTACTCC	0.03655	0.125691	NA
GGAGTACAC	GTGTACTCC	-0.24625	0.173116	NA
GGAGTACCA	TGGTACTCC	0.12913	0.209818	NA
GGAGTACCC	GGGTACTCC	0.12539	0.129793	NA
GGAGTACGA	TCGTACTCC	0.19856	0.166426	NA
GGAGTACTA	TAGTACTCC	-0.05873	0.231517	0
GGAGTAGAA	TTCTACTCC	0.07241	0.046077	NA
GGAGTAGAC	GTCTACTCC	0.15903	-0.0893724	0
GGAGTAGCA	TGCTACTCC	-0.04279	0.248093	0
GGAGTAGCC	GGCTACTCC	0.28097	-0.128026	NA
GGAGTAGGA	TCCTACTCC	0.25072	-0.0732805	0
GGAGTAGTA	TACTACTCC	0.26801	0.0875202	0
GGAGTATAA	TTATACTCC	0.18452	0.202971	0
GGAGTATAC	GTATACTCC	0.072	-0.048277	NA
GGAGTATCA	TGATACTCC	0.29448	0.284397	NA
GGAGTATCC	GGATACTCC	0.29644	0.182236	NA
GGAGTATGA	TCATACTCC	0.12534	0.120546	NA
GGAGTATTA	TAATACTCC	0.11419	0.211831	NA
GGAGTCAAA	TTTGACTCC	0.19428	-0.0976991	NA
GGAGTCAAC	GTTGACTCC	0.06437	0.115144	NA
GGAGTCACA	TGTGACTCC	0.11229	-0.00951544	0
GGAGTCACC	GGTGACTCC	0.02289	0.177768	NA
GGAGTCAGA	TCTGACTCC	0.05196	-0.190484	0
GGAGTCATA	TATGACTCC	-0.11987	0.267098	NA
GGAGTCCAA	TTGGACTCC	-0.0974	-0.0981531	NA
GGAGTCCAC	GTGGACTCC	-0.0341	0.162696	NA
GGAGTCCCA	TGGGACTCC	0.1798	0.0109339	NA
GGAGTCCCC	GGGGACTCC	0.30502	-0.0570386	0
GGAGTCCGA	TCGGACTCC	-0.06325	-0.165801	0
GGAGTCCTA	TAGGACTCC	0.05605	0.082446	NA
GGAGTCGAA	TTCGACTCC	0.14242	0.100691	NA
GGAGTCGAC	GTCGACTCC	0.04362	-0.113878	NA
GGAGTCGCA	TGCGACTCC	0.25196	0.292057	NA
GGAGTCGCC	GGCGACTCC	0.16521	-0.121253	NA
GGAGTCGGA	TCCGACTCC	0.21707	-0.0847629	0
GGAGTCGTA	TACGACTCC	0.17851	0.0823395	NA
GGAGTCTAA	TTAGACTCC	0.25152	0.131181	0
GGAGTCTAC	GTAGACTCC	-0.12517	0.0734615	0
GGAGTCTCA	TGAGACTCC	0.03056	0.324031	0
GGAGTCTGA	TCAGACTCC	-0.20497	-0.0252425	NA
GGAGTCTTA	TAAGACTCC	0.16845	-0.0689388	0
GGAGTGAAA	TTTCACTCC	0.26727	0.0353094	0
GGAGTGAAC	GTTCACTCC	-0.01043	0.128343	NA
GGAGTGACA	TGTCACTCC	0.18793	0.102015	NA
GGAGTGACC	GGTCACTCC	0.12245	0.0608912	NA
GGAGTGAGA	TCTCACTCC	0.07739	0.150474	NA
GGAGTGATA	TATCACTCC	-0.04778	0.107722	NA
GGAGTGCAA	TTGCACTCC	0.24069	-0.0964916	0
GGAGTGCAC	GTGCACTCC	0.22352	0.223261	0
GGAGTGCCA	TGGCACTCC	0.02402	-0.118844	0
GGAGTGCCC	GGGCACTCC	0.29895	0.211316	NA
GGAGTGCGA	TCGCACTCC	0.18322	0.168795	NA
GGAGTGCTA	TAGCACTCC	0.20284	0.208603	NA
GGAGTGGAA	TTCCACTCC	0.3589	0.0356529	NA
GGAGTGGAC	GTCCACTCC	0.11758	-0.162848	0
GGAGTGGCA	TGCCACTCC	0.26233	-0.161502	0
GGAGTGGCC	GGCCACTCC	-0.01343	0.0292763	0
GGAGTGGGA	TCCCACTCC	0.46448	0.410877	0
GGAGTGGTA	TACCACTCC	0.15722	0.189694	NA
GGAGTGTAA	TTACACTCC	0.18905	0.0435045	NA
GGAGTGTAC	GTACACTCC	0.29335	0.0508412	NA
GGAGTGTCA	TGACACTCC	-0.14788	-0.0199717	0
GGAGTGTGA	TCACACTCC	0.14837	0.462293	NA
GGAGTGTTA	TAACACTCC	-0.15769	0.00826956	NA
GGAGTTAAA	TTTAACTCC	0.12085	0.0126769	0
GGAGTTAAC	GTTAACTCC	-0.06157	0.0231227	NA
GGAGTTACA	TGTAACTCC	0.27166	-0.109303	NA
GGAGTTACC	GGTAACTCC	0.02071	0.164544	NA
GGAGTTAGA	TCTAACTCC	0.20613	-0.0121083	NA
GGAGTTATA	TATAACTCC	0.04446	0.259359	NA
GGAGTTCAA	TTGAACTCC	0.14874	-0.00113238	NA
GGAGTTCAC	GTGAACTCC	0.08562	0.158476	NA
GGAGTTCCA	TGGAACTCC	0.27863	0.0227839	NA
GGAGTTCCC	GGGAACTCC	0.24613	0.00720326	NA
GGAGTTCGA	TCGAACTCC	-0.00211	0.084953	NA
GGAGTTCTA	TAGAACTCC	0.1751	0.13562	NA
GGAGTTGAA	TTCAACTCC	0.04844	-0.209592	0
GGAGTTGAC	GTCAACTCC	0.28561	-0.200601	0
GGAGTTGCA	TGCAACTCC	0.22435	0.125517	0
GGAGTTGCC	GGCAACTCC	0.33223	0.10251	0
GGAGTTGGA	TCCAACTCC	0.22404	-0.0911449	0
GGAGTTGTA	TACAACTCC	0.09537	-0.129922	0
GGAGTTTAA	TTAAACTCC	-0.23931	0.319271	NA
GGAGTTTAC	GTAAACTCC	0.05118	0.0226766	NA
GGAGTTTCA	TGAAACTCC	0.04212	-0.000711394	0
GGAGTTTGA	TCAAACTCC	0.16267	0.0719146	NA
GGAGTTTTA	TAAAACTCC	9e-05	0.133487	NA
GGATAAAAA	TTTTTATCC	-0.00067	0.0348909	0
GGATAAAAC	GTTTTATCC	0.25221	0.0952307	NA
GGATAAACA	TGTTTATCC	-0.10835	0.0683178	0
GGATAAACC	GGTTTATCC	0.0112	0.334389	NA
GGATAAAGA	TCTTTATCC	0.23703	0.229402	0
GGATAAATA	TATTTATCC	0.19215	0.172522	0
GGATAACAA	TTGTTATCC	0.09286	-0.0323366	0
GGATAACAC	GTGTTATCC	-0.0303	0.297478	NA
GGATAACCA	TGGTTATCC	-0.32098	0.0103951	NA
GGATAACCC	GGGTTATCC	0.28498	0.210562	NA
GGATAACGA	TCGTTATCC	0.15531	-0.0397889	0
GGATAACTA	TAGTTATCC	0.06574	0.11751	0
GGATAAGAA	TTCTTATCC	0.27754	0.0363282	NA
GGATAAGAC	GTCTTATCC	-0.08009	0.0314407	0
GGATAAGCA	TGCTTATCC	0.32535	0.314501	0
GGATAAGCC	GGCTTATCC	0.11297	-0.0221248	NA
GGATAAGGA	TCCTTATCC	0.24163	0.142542	NA
GGATAAGTA	TACTTATCC	-0.29926	-0.0673206	0
GGATAATAA	TTATTATCC	0.32952	-0.0450413	0
GGATAATAC	GTATTATCC	-0.30391	0.223683	NA
GGATAATCA	TGATTATCC	0.0846	-0.0758267	0
GGATAATCC	GGATTATCC	0.01481	0.0266536	NA
GGATAATGA	TCATTATCC	0.1648	0.0516333	0
GGATAATTA	TAATTATCC	0.08037	-0.0824521	0
GGATACAAA	TTTGTATCC	-0.14171	0.0871974	NA
GGATACAAC	GTTGTATCC	-0.23927	0.103362	NA
GGATACACA	TGTGTATCC	-0.21203	0.0465069	NA
GGATACACC	GGTGTATCC	0.11617	0.0080366	0
GGATACAGA	TCTGTATCC	0.41253	0.0775291	NA
GGATACATA	TATGTATCC	0.08713	-0.0370327	NA
GGATACCAA	TTGGTATCC	0.17403	0.136629	NA
GGATACCAC	GTGGTATCC	0.08003	0.25414	NA
GGATACCCA	TGGGTATCC	0.09078	0.141797	NA
GGATACCCC	GGGGTATCC	0.31456	0.0760627	NA
GGATACCGA	TCGGTATCC	-0.03789	0.0957177	NA
GGATACCTA	TAGGTATCC	0.11881	0.170193	NA
GGATACGAA	TTCGTATCC	-0.15861	0.157524	NA
GGATACGAC	GTCGTATCC	0.26419	-0.0937158	0
GGATACGCA	TGCGTATCC	0.03411	-0.109168	0
GGATACGCC	GGCGTATCC	0.21129	-0.0348968	NA
GGATACGGA	TCCGTATCC	0.23494	0.158204	NA
GGATACGTA	TACGTATCC	-0.02341	0.164086	0
GGATACTAA	TTAGTATCC	0.18254	-0.122011	0
GGATACTAC	GTAGTATCC	-0.1198	0.0931305	0
GGATACTCA	TGAGTATCC	0.04086	0.00719783	NA
GGATACTGA	TCAGTATCC	0.07773	0.088309	NA
GGATACTTA	TAAGTATCC	-0.07624	0.0892409	NA
GGATAGAAA	TTTCTATCC	-0.00228	0.0219886	0
GGATAGAAC	GTTCTATCC	-0.14257	0.112028	0
GGATAGACA	TGTCTATCC	0.05461	-0.342109	0
GGATAGACC	GGTCTATCC	0.03996	0.0666269	NA
GGATAGAGA	TCTCTATCC	0.05455	-0.143752	NA
GGATAGATA	TATCTATCC	0.00017	-0.145844	0
GGATAGCAA	TTGCTATCC	-0.07721	0.0587049	NA
GGATAGCAC	GTGCTATCC	-0.11296	0.331032	NA
GGATAGCCA	TGGCTATCC	-0.14764	0.102206	NA
GGATAGCCC	GGGCTATCC	-0.04946	0.123575	0
GGATAGCGA	TCGCTATCC	0.15939	-0.0236951	NA
GGATAGCTA	TAGCTATCC	0.08284	0.137525	NA
GGATAGGAA	TTCCTATCC	0.0054	0.124757	NA
GGATAGGAC	GTCCTATCC	-0.26266	-0.00666248	NA
GGATAGGCA	TGCCTATCC	0.27187	0.189894	NA
GGATAGGCC	GGCCTATCC	0.16093	0.16835	NA
GGATAGGGA	TCCCTATCC	0.15305	0.245794	NA
GGATAGGTA	TACCTATCC	0.04869	0.0570204	NA
GGATAGTAA	TTACTATCC	0.20796	-0.081231	NA
GGATAGTAC	GTACTATCC	0.05129	0.126576	NA
GGATAGTCA	TGACTATCC	-0.00563	0.0700013	NA
GGATAGTGA	TCACTATCC	0.18679	-0.0141903	NA
GGATAGTTA	TAACTATCC	-0.06222	0.354221	NA
GGATATAAA	TTTATATCC	-0.14987	0.156023	0
GGATATAAC	GTTATATCC	0.28567	0.335869	0
GGATATACA	TGTATATCC	0.01019	0.0629325	0
GGATATACC	GGTATATCC	0.17519	0.353341	NA
GGATATAGA	TCTATATCC	0.20849	0.254471	NA
GGATATATA	TATATATCC	0.20287	0.234162	0
GGATATCAA	TTGATATCC	-0.13949	0.0220381	0
GGATATCAC	GTGATATCC	0.03948	0.208684	NA
GGATATCCA	TGGATATCC	0.13612	0.0559811	NA
GGATATCCC	GGGATATCC	0.21929	0.12385	NA
GGATATCGA	TCGATATCC	0.10288	0.108611	NA
GGATATCTA	TAGATATCC	0.07207	-0.0101279	NA
GGATATGAA	TTCATATCC	0.06217	-0.0651267	0
GGATATGAC	GTCATATCC	0.32085	-0.0371603	0
GGATATGCA	TGCATATCC	-0.03597	-0.0355619	NA
GGATATGCC	GGCATATCC	0.22669	-0.245612	0
GGATATGGA	TCCATATCC	0.13542	-0.0158447	0
GGATATGTA	TACATATCC	0.15048	0.038944	NA
GGATATTAA	TTAATATCC	-0.11535	0.0376689	NA
GGATATTAC	GTAATATCC	0.19112	0.120336	0
GGATATTCA	TGAATATCC	0.03776	-0.0744072	0
GGATATTGA	TCAATATCC	0.23256	0.135736	NA
GGATATTTA	TAAATATCC	0.02072	0.00228436	0
GGATCAAAA	TTTTGATCC	-0.09788	0.0736402	0
GGATCAAAC	GTTTGATCC	0.28599	0.0804624	NA
GGATCAACA	TGTTGATCC	0.19561	0.121781	NA
GGATCAACC	GGTTGATCC	-0.03113	0.206923	NA
GGATCAAGA	TCTTGATCC	0.23454	0.100904	0
GGATCAATA	TATTGATCC	0.15089	-0.031906	NA
GGATCACAA	TTGTGATCC	0.00305	0.0713672	NA
GGATCACAC	GTGTGATCC	0.24618	0.245632	0
GGATCACCA	TGGTGATCC	-0.23474	0.418219	NA
GGATCACCC	GGGTGATCC	-0.04093	0.02237	0
GGATCACGA	TCGTGATCC	-0.01949	-0.007512	0
GGATCACTA	TAGTGATCC	0.32617	0.203729	0
GGATCAGAA	TTCTGATCC	0.06474	0.172289	NA
GGATCAGAC	GTCTGATCC	-0.07996	-0.00900711	NA
GGATCAGCA	TGCTGATCC	-0.09832	0.165088	NA
GGATCAGCC	GGCTGATCC	0.01459	-0.0632597	NA
GGATCAGGA	TCCTGATCC	0.07603	0.255513	NA
GGATCAGTA	TACTGATCC	0.11639	0.0672568	NA
GGATCATAA	TTATGATCC	-0.31084	0.116314	0
GGATCATAC	GTATGATCC	-0.02912	0.0282353	NA
GGATCATCA	TGATGATCC	0.07981	0.237243	NA
GGATCATCC	GGATGATCC	0.17874	0.0894303	NA
GGATCATGA	TCATGATCC	0.14847	0.157083	0
GGATCATTA	TAATGATCC	0.21945	0.0955469	0
GGATCCAAA	TTTGGATCC	-0.21337	0.336891	NA
GGATCCAAC	GTTGGATCC	0.04664	-0.0611006	0
GGATCCACA	TGTGGATCC	-0.30904	0.0368191	NA
GGATCCACC	GGTGGATCC	0.09033	0.115957	NA
GGATCCAGA	TCTGGATCC	-0.10104	0.280814	NA
GGATCCATA	TATGGATCC	0.02826	0.153789	NA
GGATCCCAA	TTGGGATCC	-0.11539	0.312743	NA
GGATCCCAC	GTGGGATCC	0.37236	0.281156	NA
GGATCCCCA	TGGGGATCC	0.22816	-0.0247572	0
GGATCCCCC	GGGGGATCC	0.3929	0.0429423	NA
GGATCCCGA	TCGGGATCC	-0.14847	-0.0736831	NA
GGATCCCTA	TAGGGATCC	0.12687	-0.0501047	NA
GGATCCGAA	TTCGGATCC	-0.14374	0.169446	NA
GGATCCGAC	GTCGGATCC	-0.15257	-0.0146513	NA
GGATCCGCA	TGCGGATCC	0.31115	-0.0237982	0
GGATCCGCC	GGCGGATCC	-0.08204	0.0762007	NA
GGATCCGGA	TCCGGATCC	-0.26333	0.0286195	0
GGATCCGTA	TACGGATCC	-0.23875	0.125731	NA
GGATCCTAA	TTAGGATCC	0.04248	0.0292003	NA
GGATCCTAC	GTAGGATCC	0.11795	0.132366	NA
GGATCCTCA	TGAGGATCC	-0.34076	0.380582	NA
GGATCCTGA	TCAGGATCC	0.18109	0.289559	NA
GGATCCTTA	TAAGGATCC	-0.0033	0.0214232	NA
GGATCGAAA	TTTCGATCC	0.25037	0.140835	0
GGATCGAAC	GTTCGATCC	0.26775	-0.0993846	NA
GGATCGACA	TGTCGATCC	0.27385	0.0576533	NA
GGATCGACC	GGTCGATCC	0.06731	-0.0553146	0
GGATCGAGA	TCTCGATCC	0.05846	0.0120387	NA
GGATCGATA	TATCGATCC	0.01767	0.0779173	NA
GGATCGCAA	TTGCGATCC	0.07146	-0.00501699	NA
GGATCGCAC	GTGCGATCC	-0.01404	0.079116	NA
GGATCGCCA	TGGCGATCC	0.15893	0.193681	NA
GGATCGCCC	GGGCGATCC	0.3604	0.0984542	NA
GGATCGCGA	TCGCGATCC	-0.06937	0.14485	NA
GGATCGCTA	TAGCGATCC	0.07033	0.225137	NA
GGATCGGAA	TTCCGATCC	-0.02391	0.020349	NA
GGATCGGAC	GTCCGATCC	-0.00093	0.0993776	0
GGATCGGCA	TGCCGATCC	0.2287	-0.0104036	NA
GGATCGGCC	GGCCGATCC	0.15927	0.0517333	0
GGATCGGGA	TCCCGATCC	0.02763	0.153578	NA
GGATCGGTA	TACCGATCC	0.05638	0.0717145	NA
GGATCGTAA	TTACGATCC	-0.11361	-0.150775	NA
GGATCGTAC	GTACGATCC	0.13799	-0.0819197	NA
GGATCGTCA	TGACGATCC	-0.01843	-0.112471	0
GGATCGTGA	TCACGATCC	0.07237	0.373625	NA
GGATCGTTA	TAACGATCC	-0.04349	0.0907001	NA
GGATCTAAA	TTTAGATCC	0.00581	-0.0632524	0
GGATCTAAC	GTTAGATCC	0.01049	0.115761	NA
GGATCTACA	TGTAGATCC	0.16772	0.17746	NA
GGATCTACC	GGTAGATCC	-0.07685	0.101759	NA
GGATCTAGA	TCTAGATCC	-0.19886	0.053289	NA
GGATCTATA	TATAGATCC	-0.05237	0.02048	0
GGATCTCAA	TTGAGATCC	-0.16879	0.155326	NA
GGATCTCAC	GTGAGATCC	0.11661	0.103034	NA
GGATCTCCA	TGGAGATCC	0.06589	-0.0998079	0
GGATCTCCC	GGGAGATCC	0.10094	-0.0707351	0
GGATCTCGA	TCGAGATCC	0.13481	0.11672	NA
GGATCTCTA	TAGAGATCC	-0.05603	-0.0263074	0
GGATCTGAA	TTCAGATCC	-0.17662	-0.0033851	NA
GGATCTGAC	GTCAGATCC	0.11349	-0.126292	NA
GGATCTGCA	TGCAGATCC	-0.09326	0.0790665	NA
GGATCTGCC	GGCAGATCC	0.19768	0.309759	NA
GGATCTGGA	TCCAGATCC	0.236	0.00783424	0
GGATCTGTA	TACAGATCC	-0.03628	0.00226099	NA
GGATCTTAA	TTAAGATCC	0.0468	0.0607033	NA
GGATCTTAC	GTAAGATCC	-0.25103	-0.181946	0
GGATCTTCA	TGAAGATCC	0.0356	-0.0255332	0
GGATCTTGA	TCAAGATCC	0.17184	-0.0510298	0
GGATCTTTA	TAAAGATCC	-0.06556	0.108516	0
GGATGAAAA	TTTTCATCC	0.23133	0.0963622	0
GGATGAAAC	GTTTCATCC	0.19632	0.00285559	0
GGATGAACA	TGTTCATCC	-0.10609	0.14184	NA
GGATGAACC	GGTTCATCC	0.21673	0.226346	NA
GGATGAAGA	TCTTCATCC	0.23472	-0.0955077	NA
GGATGAATA	TATTCATCC	0.18609	0.00700801	0
GGATGACAA	TTGTCATCC	-0.07409	-0.00141051	0
GGATGACAC	GTGTCATCC	0.00291	0.0542882	NA
GGATGACCA	TGGTCATCC	0.05419	0.0325947	0
GGATGACCC	GGGTCATCC	-0.00325	0.185222	NA
GGATGACGA	TCGTCATCC	0.06857	0.172692	NA
GGATGACTA	TAGTCATCC	-0.10135	0.0607846	NA
GGATGAGAA	TTCTCATCC	0.03898	-0.0142774	NA
GGATGAGAC	GTCTCATCC	-0.21872	0.0273416	NA
GGATGAGCA	TGCTCATCC	0.12425	-0.0645863	NA
GGATGAGCC	GGCTCATCC	-0.11175	0.192808	NA
GGATGAGGA	TCCTCATCC	0.17908	0.00702276	NA
GGATGAGTA	TACTCATCC	-0.13422	0.113905	NA
GGATGATAA	TTATCATCC	-0.04337	0.25953	NA
GGATGATAC	GTATCATCC	0.18163	0.109699	NA
GGATGATCA	TGATCATCC	0.05097	0.242124	NA
GGATGATGA	TCATCATCC	0.16226	0.0424896	NA
GGATGATTA	TAATCATCC	-0.02447	0.212012	NA
GGATGCAAA	TTTGCATCC	0.06615	0.105196	NA
GGATGCAAC	GTTGCATCC	-0.07931	0.0251673	0
GGATGCACA	TGTGCATCC	-0.10141	0.00983131	0
GGATGCACC	GGTGCATCC	0.00567	0.0611188	NA
GGATGCAGA	TCTGCATCC	0.1379	0.160975	NA
GGATGCATA	TATGCATCC	-0.12791	0.140162	NA
GGATGCCAA	TTGGCATCC	-0.00752	0.220909	0
GGATGCCAC	GTGGCATCC	0.21509	0.186109	0
GGATGCCCA	TGGGCATCC	0.21229	0.0931421	NA
GGATGCCCC	GGGGCATCC	0.3729	0.0892989	NA
GGATGCCGA	TCGGCATCC	0.00202	0.119629	NA
GGATGCCTA	TAGGCATCC	0.34928	0.23742	NA
GGATGCGAA	TTCGCATCC	-0.19195	0.0980598	NA
GGATGCGAC	GTCGCATCC	0.03169	-0.070035	NA
GGATGCGCA	TGCGCATCC	-0.005	0.0577629	NA
GGATGCGCC	GGCGCATCC	-0.16096	0.0915233	NA
GGATGCGGA	TCCGCATCC	0.33358	0.192614	0
GGATGCGTA	TACGCATCC	0.21417	0.279524	NA
GGATGCTAA	TTAGCATCC	0.07021	0.00803952	0
GGATGCTAC	GTAGCATCC	-0.16874	0.0476741	0
GGATGCTCA	TGAGCATCC	-0.11681	0.265009	0
GGATGCTGA	TCAGCATCC	-0.08959	0.154962	NA
GGATGCTTA	TAAGCATCC	-0.22569	0.0607491	NA
GGATGGAAA	TTTCCATCC	0.05509	0.0705035	NA
GGATGGAAC	GTTCCATCC	0.1523	0.123688	NA
GGATGGACA	TGTCCATCC	0.03196	0.0692495	NA
GGATGGACC	GGTCCATCC	-0.02442	0.175695	0
GGATGGAGA	TCTCCATCC	0.00823	0.550026	NA
GGATGGATA	TATCCATCC	0.13967	0.106655	NA
GGATGGCAA	TTGCCATCC	0.20197	0.277702	NA
GGATGGCAC	GTGCCATCC	-0.02875	0.127297	NA
GGATGGCCA	TGGCCATCC	-0.33456	-0.164312	0
GGATGGCCC	GGGCCATCC	0.22991	0.129601	0
GGATGGCGA	TCGCCATCC	0.05241	0.036647	NA
GGATGGCTA	TAGCCATCC	0.07757	-0.168255	0
GGATGGGAA	TTCCCATCC	0.23838	0.199524	NA
GGATGGGAC	GTCCCATCC	0.28679	-0.00437651	0
GGATGGGCA	TGCCCATCC	-0.02986	-0.0102533	0
GGATGGGCC	GGCCCATCC	0.00309	0.00978142	NA
GGATGGGGA	TCCCCATCC	0.2749	0.070834	0
GGATGGGTA	TACCCATCC	0.07343	0.022684	0
GGATGGTAA	TTACCATCC	0.02719	-0.0363328	0
GGATGGTAC	GTACCATCC	-0.09586	0.0507693	NA
GGATGGTCA	TGACCATCC	0.07315	0.153772	NA
GGATGGTGA	TCACCATCC	0.25715	-0.00977528	NA
GGATGGTTA	TAACCATCC	-0.03612	0.114814	NA
GGATGTAAA	TTTACATCC	0.07257	0.0368499	0
GGATGTAAC	GTTACATCC	0.09603	0.0292179	0
GGATGTACA	TGTACATCC	0.07322	0.19106	0
GGATGTACC	GGTACATCC	-0.07649	0.171532	NA
GGATGTAGA	TCTACATCC	0.36612	0.229856	NA
GGATGTATA	TATACATCC	0.3585	0.0359406	NA
GGATGTCAA	TTGACATCC	0.21983	0.109527	0
GGATGTCAC	GTGACATCC	0.2934	0.425567	NA
GGATGTCCA	TGGACATCC	0.25697	0.272023	0
GGATGTCCC	GGGACATCC	0.04133	0.37984	NA
GGATGTCGA	TCGACATCC	0.13296	0.0840025	NA
GGATGTCTA	TAGACATCC	0.11891	-0.193585	NA
GGATGTGAA	TTCACATCC	0.18705	0.136029	NA
GGATGTGAC	GTCACATCC	-0.20278	0.183304	NA
GGATGTGCA	TGCACATCC	0.24466	0.0764367	NA
GGATGTGCC	GGCACATCC	0.21519	-0.127539	0
GGATGTGGA	TCCACATCC	0.27637	0.0634801	0
GGATGTGTA	TACACATCC	0.08807	0.285988	NA
GGATGTTAA	TTAACATCC	0.14006	0.122607	NA
GGATGTTAC	GTAACATCC	0.12558	0.0632236	NA
GGATGTTCA	TGAACATCC	0.12732	0.0531216	NA
GGATGTTGA	TCAACATCC	0.15096	0.0130686	NA
GGATGTTTA	TAAACATCC	-0.01817	-0.0468622	0
GGATTAAAA	TTTTAATCC	-0.01186	-0.0190257	0
GGATTAAAC	GTTTAATCC	0.19887	0.166756	0
GGATTAACA	TGTTAATCC	0.00032	0.126429	0
GGATTAACC	GGTTAATCC	-0.00601	0.0133212	0
GGATTAAGA	TCTTAATCC	0.22716	0.0976111	0
GGATTAATA	TATTAATCC	0.2608	-0.077045	0
GGATTACAA	TTGTAATCC	-0.20799	0.136398	0
GGATTACAC	GTGTAATCC	-0.15418	-0.0657464	0
GGATTACCA	TGGTAATCC	-0.09507	0.0903915	NA
GGATTACCC	GGGTAATCC	0.33296	0.168585	0
GGATTACGA	TCGTAATCC	0.07693	0.00739678	NA
GGATTACTA	TAGTAATCC	-0.20519	0.0981074	NA
GGATTAGAA	TTCTAATCC	0.41979	0.247198	0
GGATTAGAC	GTCTAATCC	-0.05781	-0.195026	NA
GGATTAGCA	TGCTAATCC	0.06186	-0.0511276	0
GGATTAGCC	GGCTAATCC	-0.04187	-0.144839	0
GGATTAGGA	TCCTAATCC	0.12446	0.0465741	NA
GGATTAGTA	TACTAATCC	0.02206	0.223615	NA
GGATTATAA	TTATAATCC	-0.13633	0.186257	0
GGATTATAC	GTATAATCC	-0.02356	0.185724	NA
GGATTATCA	TGATAATCC	-0.09408	0.0407033	NA
GGATTATGA	TCATAATCC	-0.01854	0.360335	NA
GGATTATTA	TAATAATCC	0.15594	0.118921	0
GGATTCAAA	TTTGAATCC	-0.04192	0.169604	0
GGATTCAAC	GTTGAATCC	0.14854	0.163278	NA
GGATTCACA	TGTGAATCC	-0.07375	-0.0241311	NA
GGATTCACC	GGTGAATCC	0.03272	0.242898	NA
GGATTCAGA	TCTGAATCC	0.01466	0.181276	0
GGATTCATA	TATGAATCC	0.19077	-0.0346123	0
GGATTCCAA	TTGGAATCC	-0.10791	0.0850649	0
GGATTCCAC	GTGGAATCC	0.34015	0.274263	NA
GGATTCCCA	TGGGAATCC	0.03329	0.346999	0
GGATTCCCC	GGGGAATCC	0.2614	0.444926	NA
GGATTCCGA	TCGGAATCC	-0.22414	0.0822973	NA
GGATTCCTA	TAGGAATCC	0.13958	0.178829	NA
GGATTCGAA	TTCGAATCC	0.0374	0.0121533	NA
GGATTCGAC	GTCGAATCC	-0.04197	-0.0459533	0
GGATTCGCA	TGCGAATCC	-0.2122	-0.108805	0
GGATTCGCC	GGCGAATCC	0.03624	0.142492	NA
GGATTCGGA	TCCGAATCC	-0.21849	0.523135	NA
GGATTCGTA	TACGAATCC	0.12214	0.0362732	0
GGATTCTAA	TTAGAATCC	-0.06271	-0.0435577	NA
GGATTCTAC	GTAGAATCC	-0.08314	0.0420694	0
GGATTCTCA	TGAGAATCC	-0.04317	-0.0122387	NA
GGATTCTGA	TCAGAATCC	-0.10833	0.122767	NA
GGATTCTTA	TAAGAATCC	-0.08245	0.0188257	NA
GGATTGAAA	TTTCAATCC	0.31357	0.378401	NA
GGATTGAAC	GTTCAATCC	-0.08525	0.0108327	NA
GGATTGACA	TGTCAATCC	0.36204	0.064469	0
GGATTGACC	GGTCAATCC	-0.05244	-0.0495997	0
GGATTGAGA	TCTCAATCC	0.17352	-0.0126828	NA
GGATTGATA	TATCAATCC	-0.14095	-0.0252402	0
GGATTGCAA	TTGCAATCC	-0.08524	0.131698	NA
GGATTGCAC	GTGCAATCC	0.06103	0.0752304	NA
GGATTGCCA	TGGCAATCC	0.02075	-0.218861	0
GGATTGCCC	GGGCAATCC	0.25452	0.391438	NA
GGATTGCGA	TCGCAATCC	-0.08103	0.181374	NA
GGATTGCTA	TAGCAATCC	-0.28379	-0.0853879	0
GGATTGGAA	TTCCAATCC	0.18228	-0.0521217	0
GGATTGGAC	GTCCAATCC	0.01013	0.121322	NA
GGATTGGCA	TGCCAATCC	-0.07103	0.0399522	NA
GGATTGGCC	GGCCAATCC	0.19544	-0.028622	NA
GGATTGGGA	TCCCAATCC	0.09375	0.0602233	NA
GGATTGGTA	TACCAATCC	0.19151	-0.181028	0
GGATTGTAA	TTACAATCC	0.01311	0.406437	NA
GGATTGTAC	GTACAATCC	0.23852	0.122441	NA
GGATTGTCA	TGACAATCC	-0.04331	0.0279801	NA
GGATTGTGA	TCACAATCC	0.15511	-0.0141157	NA
GGATTGTTA	TAACAATCC	0.01492	-0.0295167	NA
GGATTTAAA	TTTAAATCC	0.06031	0.124143	0
GGATTTAAC	GTTAAATCC	0.29901	0.0987108	0
GGATTTACA	TGTAAATCC	0.27825	-0.0415813	0
GGATTTACC	GGTAAATCC	0.09382	0.0452214	0
GGATTTAGA	TCTAAATCC	0.15404	0.151199	NA
GGATTTATA	TATAAATCC	0.16672	0.0451929	0
GGATTTCAA	TTGAAATCC	0.10159	0.254898	NA
GGATTTCAC	GTGAAATCC	0.02184	0.0424682	NA
GGATTTCCA	TGGAAATCC	-0.00734	0.0991589	0
GGATTTCCC	GGGAAATCC	0.0424	0.0268239	NA
GGATTTCGA	TCGAAATCC	0.23563	-0.0228496	0
GGATTTCTA	TAGAAATCC	-0.10629	0.0781362	NA
GGATTTGAA	TTCAAATCC	-0.07582	-0.155586	NA
GGATTTGAC	GTCAAATCC	0.00535	-0.201104	0
GGATTTGCA	TGCAAATCC	0.2524	-0.132281	0
GGATTTGCC	GGCAAATCC	0.25027	0.0560567	NA
GGATTTGGA	TCCAAATCC	0.18724	0.242969	NA
GGATTTGTA	TACAAATCC	0.23594	0.0664808	NA
GGATTTTAA	TTAAAATCC	0.29824	0.0134533	0
GGATTTTAC	GTAAAATCC	-0.16603	0.0425205	NA
GGATTTTCA	TGAAAATCC	0.02218	0.0249826	NA
GGATTTTGA	TCAAAATCC	-0.03949	0.00541353	NA
GGATTTTTA	TAAAAATCC	-0.07102	-0.0310204	NA
GGCAAAAAA	TTTTTTGCC	0.23149	0.00919883	NA
GGCAAAAAC	GTTTTTGCC	-0.03858	-0.0543271	0
GGCAAAACA	TGTTTTGCC	0.35234	0.126162	NA
GGCAAAACC	GGTTTTGCC	-0.04892	0.0868124	NA
GGCAAAAGA	TCTTTTGCC	0.05691	-0.0161433	0
GGCAAAATA	TATTTTGCC	0.27076	0.00486926	0
GGCAAACAA	TTGTTTGCC	0.03317	-0.115197	0
GGCAAACAC	GTGTTTGCC	0.10051	0.0268749	NA
GGCAAACCA	TGGTTTGCC	0.11793	-0.0516824	NA
GGCAAACCC	GGGTTTGCC	-0.06333	0.250634	NA
GGCAAACGA	TCGTTTGCC	0.11721	0.00643892	NA
GGCAAACTA	TAGTTTGCC	0.08431	0.0111153	NA
GGCAAAGAA	TTCTTTGCC	0.09809	0.0733862	0
GGCAAAGAC	GTCTTTGCC	0.19429	0.0618305	0
GGCAAAGCA	TGCTTTGCC	0.0171	0.172431	NA
GGCAAAGCC	GGCTTTGCC	0.14204	-0.047282	0
GGCAAAGGA	TCCTTTGCC	0.10176	0.0642211	NA
GGCAAAGTA	TACTTTGCC	0.18782	0.303365	NA
GGCAAATAA	TTATTTGCC	0.13509	-0.0141901	NA
GGCAAATAC	GTATTTGCC	0.07402	0.152052	NA
GGCAAATCA	TGATTTGCC	-0.04564	-0.155295	0
GGCAAATGA	TCATTTGCC	0.08369	0.110674	0
GGCAAATTA	TAATTTGCC	-0.13517	0.0234738	0
GGCAACAAA	TTTGTTGCC	-0.01922	-0.0593109	0
GGCAACAAC	GTTGTTGCC	0.00568	0.0447034	0
GGCAACACA	TGTGTTGCC	0.19007	0.129892	0
GGCAACACC	GGTGTTGCC	0.09006	-0.1053	0
GGCAACAGA	TCTGTTGCC	0.17056	0.0257571	NA
GGCAACATA	TATGTTGCC	-0.12939	-0.154794	0
GGCAACCAA	TTGGTTGCC	0.08087	0.00363582	0
GGCAACCAC	GTGGTTGCC	0.19063	0.044286	0
GGCAACCCA	TGGGTTGCC	0.31638	0.0314279	0
GGCAACCCC	GGGGTTGCC	0.29279	0.0399062	0
GGCAACCGA	TCGGTTGCC	0.05085	-0.122603	0
GGCAACCTA	TAGGTTGCC	0.29437	-0.165984	0
GGCAACGAA	TTCGTTGCC	-0.00536	0.00739185	NA
GGCAACGAC	GTCGTTGCC	0.05266	-0.00671569	0
GGCAACGCA	TGCGTTGCC	-0.12007	-0.170856	NA
GGCAACGCC	GGCGTTGCC	0.02615	-0.120023	0
GGCAACGGA	TCCGTTGCC	0.00452	-0.0629016	NA
GGCAACGTA	TACGTTGCC	0.15071	-0.0473654	0
GGCAACTAA	TTAGTTGCC	0.16054	-0.0363378	0
GGCAACTAC	GTAGTTGCC	-0.05955	-0.167494	0
GGCAACTCA	TGAGTTGCC	0.25639	0.0394698	0
GGCAACTGA	TCAGTTGCC	0.1986	0.183818	0
GGCAACTTA	TAAGTTGCC	0.41125	-0.0895768	NA
GGCAAGAAA	TTTCTTGCC	-0.03334	-0.107645	NA
GGCAAGAAC	GTTCTTGCC	-0.11013	-0.271544	0
GGCAAGACA	TGTCTTGCC	0.33934	0.0122313	0
GGCAAGACC	GGTCTTGCC	0.032	0.0172814	0
GGCAAGAGA	TCTCTTGCC	0.39559	-0.177118	NA
GGCAAGATA	TATCTTGCC	0.13795	0.27281	NA
GGCAAGCAA	TTGCTTGCC	-0.05932	-0.134604	NA
GGCAAGCAC	GTGCTTGCC	0.13705	0.0647562	0
GGCAAGCCA	TGGCTTGCC	-0.22108	-0.0113201	0
GGCAAGCCC	GGGCTTGCC	0.21295	-0.000960453	0
GGCAAGCGA	TCGCTTGCC	0.36618	0.0231944	NA
GGCAAGCTA	TAGCTTGCC	-0.00291	-0.133175	0
GGCAAGGAA	TTCCTTGCC	0.11992	0.0931596	NA
GGCAAGGAC	GTCCTTGCC	-0.13582	-0.183926	NA
GGCAAGGCA	TGCCTTGCC	0.3775	0.150435	NA
GGCAAGGCC	GGCCTTGCC	-0.18461	-0.145032	0
GGCAAGGGA	TCCCTTGCC	0.12482	0.0921729	NA
GGCAAGGTA	TACCTTGCC	-0.04988	0.0476379	NA
GGCAAGTAA	TTACTTGCC	0.00148	0.0146511	NA
GGCAAGTAC	GTACTTGCC	0.10883	0.109062	NA
GGCAAGTCA	TGACTTGCC	-0.00555	0.0120914	NA
GGCAAGTGA	TCACTTGCC	-0.1427	-0.285148	0
GGCAAGTTA	TAACTTGCC	0.21973	-0.029566	NA
GGCAATAAA	TTTATTGCC	0.22186	0.029532	0
GGCAATAAC	GTTATTGCC	-0.13451	0.214978	NA
GGCAATACA	TGTATTGCC	0.05422	-0.131938	0
GGCAATACC	GGTATTGCC	0.2522	0.00531427	0
GGCAATAGA	TCTATTGCC	0.11302	-0.101359	0
GGCAATATA	TATATTGCC	0.22432	-0.0253928	0
GGCAATCAA	TTGATTGCC	-0.09612	0.0316497	0
GGCAATCAC	GTGATTGCC	0.36359	-0.407647	0
GGCAATCCA	TGGATTGCC	-0.09453	0.0554834	NA
GGCAATCCC	GGGATTGCC	0.10091	0.287449	0
GGCAATCGA	TCGATTGCC	0.30034	0.118139	NA
GGCAATCTA	TAGATTGCC	0.27401	0.0745288	NA
GGCAATGAA	TTCATTGCC	-0.05685	0.0632709	NA
GGCAATGAC	GTCATTGCC	0.34258	0.0235558	0
GGCAATGCA	TGCATTGCC	0.08742	-0.125136	0
GGCAATGCC	GGCATTGCC	0.09334	0.112942	NA
GGCAATGGA	TCCATTGCC	0.3207	0.0697821	NA
GGCAATGTA	TACATTGCC	-0.12055	-0.0222775	NA
GGCAATTAA	TTAATTGCC	-0.0514	0.0671686	0
GGCAATTAC	GTAATTGCC	-0.24573	-0.0219238	0
GGCAATTCA	TGAATTGCC	0.09753	0.125772	0
GGCAATTGA	TCAATTGCC	0.18664	0.0189237	0
GGCAATTTA	TAAATTGCC	0.08009	0.151867	NA
GGCACAAAA	TTTTGTGCC	0.15221	0.0977505	NA
GGCACAAAC	GTTTGTGCC	0.00907	0.079212	0
GGCACAACA	TGTTGTGCC	0.01658	0.101028	NA
GGCACAACC	GGTTGTGCC	-0.14716	0.0788925	NA
GGCACAAGA	TCTTGTGCC	0.33264	0.0494938	NA
GGCACAATA	TATTGTGCC	0.16945	0.0858908	0
GGCACACAA	TTGTGTGCC	0.08145	0.337188	NA
GGCACACAC	GTGTGTGCC	0.37787	0.43108	NA
GGCACACCA	TGGTGTGCC	-0.06076	0.0649808	NA
GGCACACCC	GGGTGTGCC	0.38759	0.227973	NA
GGCACACGA	TCGTGTGCC	0.13332	0.154746	NA
GGCACACTA	TAGTGTGCC	7e-05	-0.0484538	0
GGCACAGAA	TTCTGTGCC	0.21552	0.146029	NA
GGCACAGAC	GTCTGTGCC	0.26069	0.0696625	0
GGCACAGCA	TGCTGTGCC	0.04099	-0.0596269	NA
GGCACAGCC	GGCTGTGCC	0.05378	0.0435759	NA
GGCACAGGA	TCCTGTGCC	-0.17226	0.179864	NA
GGCACAGTA	TACTGTGCC	0.06035	0.160333	0
GGCACATAA	TTATGTGCC	0.12174	0.0215892	0
GGCACATAC	GTATGTGCC	0.31549	-0.156293	NA
GGCACATCA	TGATGTGCC	-0.01103	0.0121246	0
GGCACATGA	TCATGTGCC	0.14132	0.117731	NA
GGCACATTA	TAATGTGCC	0.28739	0.133193	0
GGCACCAAA	TTTGGTGCC	0.02849	-0.145175	NA
GGCACCAAC	GTTGGTGCC	0.10968	0.160862	NA
GGCACCACA	TGTGGTGCC	0.02005	0.216533	NA
GGCACCACC	GGTGGTGCC	0.19602	0.0193092	NA
GGCACCAGA	TCTGGTGCC	-0.12892	0.201713	0
GGCACCATA	TATGGTGCC	0.21149	0.0268418	NA
GGCACCCAA	TTGGGTGCC	-0.11305	0.0193217	0
GGCACCCAC	GTGGGTGCC	0.40913	0.0560717	0
GGCACCCCA	TGGGGTGCC	0.25496	0.100984	0
GGCACCCCC	GGGGGTGCC	0.43487	0.0950619	NA
GGCACCCGA	TCGGGTGCC	0.20258	0.162683	0
GGCACCCTA	TAGGGTGCC	0.23039	-0.0537986	0
GGCACCGAA	TTCGGTGCC	0.18815	0.138992	NA
GGCACCGAC	GTCGGTGCC	0.1792	0.12946	0
GGCACCGCA	TGCGGTGCC	0.15588	0.297683	NA
GGCACCGCC	GGCGGTGCC	0.3225	0.0822875	NA
GGCACCGGA	TCCGGTGCC	-0.12135	0.174694	0
GGCACCGTA	TACGGTGCC	0.1868	0.19183	NA
GGCACCTAA	TTAGGTGCC	0.02762	-0.0779801	NA
GGCACCTAC	GTAGGTGCC	0.18912	0.051235	NA
GGCACCTCA	TGAGGTGCC	0.06588	-0.0278893	NA
GGCACCTGA	TCAGGTGCC	0.08726	0.0302639	NA
GGCACCTTA	TAAGGTGCC	0.03564	-0.0753007	0
GGCACGAAA	TTTCGTGCC	0.17793	0.205577	NA
GGCACGAAC	GTTCGTGCC	0.18426	0.118992	NA
GGCACGACA	TGTCGTGCC	0.0032	0.229842	NA
GGCACGACC	GGTCGTGCC	0.00837	0.260659	NA
GGCACGAGA	TCTCGTGCC	0.23257	-0.00511475	NA
GGCACGATA	TATCGTGCC	-0.00451	0.0153969	NA
GGCACGCAA	TTGCGTGCC	-0.01113	0.00774925	0
GGCACGCAC	GTGCGTGCC	0.11658	0.317212	NA
GGCACGCCA	TGGCGTGCC	0.16949	-0.0766471	NA
GGCACGCCC	GGGCGTGCC	0.3598	0.0229651	NA
GGCACGCGA	TCGCGTGCC	0.20299	-0.20912	0
GGCACGCTA	TAGCGTGCC	0.11268	0.214427	NA
GGCACGGAA	TTCCGTGCC	0.1292	0.0464883	0
GGCACGGAC	GTCCGTGCC	0.03101	-0.0318389	NA
GGCACGGCA	TGCCGTGCC	0.13032	0.00225171	NA
GGCACGGCC	GGCCGTGCC	0.19465	0.0297312	NA
GGCACGGGA	TCCCGTGCC	0.20579	0.142513	NA
GGCACGGTA	TACCGTGCC	0.10357	0.186078	NA
GGCACGTAA	TTACGTGCC	0.13475	0.00717016	0
GGCACGTAC	GTACGTGCC	0.25711	-0.047106	0
GGCACGTCA	TGACGTGCC	0.18159	0.0307632	0
GGCACGTGA	TCACGTGCC	-0.02155	-0.064662	NA
GGCACGTTA	TAACGTGCC	0.00734	0.282022	0
GGCACTAAA	TTTAGTGCC	0.13998	0.110835	NA
GGCACTAAC	GTTAGTGCC	0.09141	0.0581539	NA
GGCACTACA	TGTAGTGCC	0.211	0.136049	NA
GGCACTACC	GGTAGTGCC	0.07169	0.0282634	0
GGCACTAGA	TCTAGTGCC	-0.09107	0.111992	0
GGCACTATA	TATAGTGCC	0.12547	0.229024	0
GGCACTCAA	TTGAGTGCC	0.21766	0.0735584	NA
GGCACTCAC	GTGAGTGCC	0.08875	0.125998	NA
GGCACTCCA	TGGAGTGCC	-0.11135	0.00373095	NA
GGCACTCCC	GGGAGTGCC	0.31412	0.233248	NA
GGCACTCGA	TCGAGTGCC	0.26305	0.173562	NA
GGCACTCTA	TAGAGTGCC	0.09628	-0.0251722	0
GGCACTGAA	TTCAGTGCC	0.00621	0.0508487	0
GGCACTGAC	GTCAGTGCC	0.20428	0.159214	0
GGCACTGCA	TGCAGTGCC	0.0463	0.0527029	0
GGCACTGCC	GGCAGTGCC	0.25011	0.196783	NA
GGCACTGGA	TCCAGTGCC	0.08523	0.0438176	NA
GGCACTGTA	TACAGTGCC	-0.05755	0.255756	0
GGCACTTAA	TTAAGTGCC	0.10784	0.109147	NA
GGCACTTAC	GTAAGTGCC	0.07908	0.119019	NA
GGCACTTCA	TGAAGTGCC	0.17861	0.0935903	0
GGCACTTGA	TCAAGTGCC	0.33497	0.0147718	NA
GGCACTTTA	TAAAGTGCC	0.12954	0.139298	0
GGCAGAAAA	TTTTCTGCC	0.01601	0.022493	NA
GGCAGAAAC	GTTTCTGCC	0.09544	-0.019299	NA
GGCAGAACA	TGTTCTGCC	0.24144	0.192326	NA
GGCAGAACC	GGTTCTGCC	0.19735	0.211954	NA
GGCAGAAGA	TCTTCTGCC	0.13481	0.0814265	NA
GGCAGAATA	TATTCTGCC	-0.14776	0.135362	NA
GGCAGACAA	TTGTCTGCC	-0.12627	0.201797	NA
GGCAGACAC	GTGTCTGCC	0.14599	-0.0619685	0
GGCAGACCA	TGGTCTGCC	0.18226	-0.036473	0
GGCAGACCC	GGGTCTGCC	0.24486	0.293309	NA
GGCAGACGA	TCGTCTGCC	0.14649	0.111773	NA
GGCAGACTA	TAGTCTGCC	-0.09251	0.05264	NA
GGCAGAGAA	TTCTCTGCC	0.38044	-0.177289	NA
GGCAGAGAC	GTCTCTGCC	-0.01915	0.170977	NA
GGCAGAGCA	TGCTCTGCC	-0.05511	0.0863554	NA
GGCAGAGCC	GGCTCTGCC	-0.17452	0.156361	NA
GGCAGAGGA	TCCTCTGCC	0.08006	0.0499881	NA
GGCAGAGTA	TACTCTGCC	0.26603	-0.0264592	NA
GGCAGATAA	TTATCTGCC	0.17292	0.206522	0
GGCAGATAC	GTATCTGCC	0.0896	0.0387881	NA
GGCAGATCA	TGATCTGCC	0.23631	0.0190887	NA
GGCAGATGA	TCATCTGCC	0.22958	0.319156	NA
GGCAGATTA	TAATCTGCC	0.16204	-0.0716749	0
GGCAGCAAA	TTTGCTGCC	0.09211	0.0234726	NA
GGCAGCAAC	GTTGCTGCC	0.25364	0.213034	NA
GGCAGCACA	TGTGCTGCC	-0.27493	0.195583	0
GGCAGCACC	GGTGCTGCC	0.01089	-0.0529957	NA
GGCAGCAGA	TCTGCTGCC	0.27418	-0.0599198	0
GGCAGCATA	TATGCTGCC	0.2158	-0.0258116	NA
GGCAGCCAA	TTGGCTGCC	-0.0084	0.114259	NA
GGCAGCCAC	GTGGCTGCC	0.29677	0.264265	0
GGCAGCCCA	TGGGCTGCC	0.18144	0.0166476	NA
GGCAGCCCC	GGGGCTGCC	0.00601	0.065375	0
GGCAGCCGA	TCGGCTGCC	0.17623	0.138768	NA
GGCAGCCTA	TAGGCTGCC	0.17198	0.223178	NA
GGCAGCGAA	TTCGCTGCC	0.0977	-0.0373187	NA
GGCAGCGAC	GTCGCTGCC	0.11407	0.0382042	0
GGCAGCGCA	TGCGCTGCC	-0.07009	0.250163	NA
GGCAGCGCC	GGCGCTGCC	0.20704	0.0900901	NA
GGCAGCGGA	TCCGCTGCC	0.19551	-0.0128096	NA
GGCAGCGTA	TACGCTGCC	0.28838	0.314627	NA
GGCAGCTAA	TTAGCTGCC	-0.05576	0.370706	NA
GGCAGCTAC	GTAGCTGCC	0.09282	0.167477	NA
GGCAGCTCA	TGAGCTGCC	0.38453	0.0561555	NA
GGCAGCTGA	TCAGCTGCC	0.23956	-0.102529	NA
GGCAGCTTA	TAAGCTGCC	-0.00768	0.0504398	NA
GGCAGGAAA	TTTCCTGCC	0.31681	0.365282	NA
GGCAGGAAC	GTTCCTGCC	0.20969	0.0345856	NA
GGCAGGACA	TGTCCTGCC	-0.09999	0.0408588	NA
GGCAGGACC	GGTCCTGCC	0.34314	0.0932279	NA
GGCAGGAGA	TCTCCTGCC	0.14584	0.0599749	0
GGCAGGATA	TATCCTGCC	0.35009	0.00511013	NA
GGCAGGCAA	TTGCCTGCC	0.25946	0.0849897	NA
GGCAGGCAC	GTGCCTGCC	0.07989	-0.00738	NA
GGCAGGCCA	TGGCCTGCC	0.01187	-0.0767086	NA
GGCAGGCCC	GGGCCTGCC	0.2124	-0.0317807	0
GGCAGGCGA	TCGCCTGCC	0.20838	0.198133	NA
GGCAGGCTA	TAGCCTGCC	0.04279	0.0773919	NA
GGCAGGGAA	TTCCCTGCC	0.15141	0.0983584	NA
GGCAGGGAC	GTCCCTGCC	0.10199	-0.0700237	0
GGCAGGGCA	TGCCCTGCC	0.10576	0.330146	NA
GGCAGGGCC	GGCCCTGCC	0.10114	0.306684	NA
GGCAGGGGA	TCCCCTGCC	0.15061	0.144814	NA
GGCAGGGTA	TACCCTGCC	-0.03733	-0.0155018	NA
GGCAGGTAA	TTACCTGCC	-0.07807	-0.116066	0
GGCAGGTAC	GTACCTGCC	0.169	0.0660862	NA
GGCAGGTCA	TGACCTGCC	-0.08634	-0.0681849	0
GGCAGGTGA	TCACCTGCC	0.12893	0.203481	0
GGCAGGTTA	TAACCTGCC	-0.00988	-0.013575	NA
GGCAGTAAA	TTTACTGCC	0.23412	0.234087	0
GGCAGTAAC	GTTACTGCC	0.34133	-0.0346907	NA
GGCAGTACA	TGTACTGCC	0.06206	-0.00826475	0
GGCAGTACC	GGTACTGCC	0.17235	0.10576	NA
GGCAGTAGA	TCTACTGCC	0.11896	-0.0258634	NA
GGCAGTATA	TATACTGCC	0.2069	0.184428	0
GGCAGTCAA	TTGACTGCC	0.02753	0.186431	NA
GGCAGTCAC	GTGACTGCC	0.00037	0.0439423	NA
GGCAGTCCA	TGGACTGCC	0.00342	0.174836	NA
GGCAGTCCC	GGGACTGCC	0.26658	0.147281	0
GGCAGTCGA	TCGACTGCC	-0.08433	0.0734319	NA
GGCAGTCTA	TAGACTGCC	0.20879	0.00361032	NA
GGCAGTGAA	TTCACTGCC	0.3015	-0.15111	NA
GGCAGTGAC	GTCACTGCC	0.09155	0.0965899	NA
GGCAGTGCA	TGCACTGCC	0.21871	0.00748056	NA
GGCAGTGGA	TCCACTGCC	0.1145	0.0154604	0
GGCAGTGTA	TACACTGCC	0.29965	0.181513	0
GGCAGTTAA	TTAACTGCC	0.23812	-0.0459035	0
GGCAGTTAC	GTAACTGCC	-0.06484	0.113629	NA
GGCAGTTCA	TGAACTGCC	0.02382	0.363761	NA
GGCAGTTGA	TCAACTGCC	0.2147	-0.153887	0
GGCAGTTTA	TAAACTGCC	0.24919	0.240146	NA
GGCATAAAA	TTTTATGCC	0.21504	0.0925568	0
GGCATAAAC	GTTTATGCC	-0.04891	-0.0126324	0
GGCATAACA	TGTTATGCC	0.05249	0.141859	0
GGCATAACC	GGTTATGCC	0.0209	0.206791	0
GGCATAAGA	TCTTATGCC	-0.03441	-0.172069	0
GGCATAATA	TATTATGCC	0.01133	-0.0129597	0
GGCATACAA	TTGTATGCC	0.2667	-0.106371	0
GGCATACAC	GTGTATGCC	0.08929	0.132557	NA
GGCATACCA	TGGTATGCC	0.35457	0.225898	NA
GGCATACCC	GGGTATGCC	0.22581	0.227438	NA
GGCATACGA	TCGTATGCC	0.41032	0.0310864	0
GGCATACTA	TAGTATGCC	0.15368	-0.210133	0
GGCATAGAA	TTCTATGCC	0.03703	-0.0383366	NA
GGCATAGAC	GTCTATGCC	0.02583	0.0841042	NA
GGCATAGCA	TGCTATGCC	-0.0372	0.216559	NA
GGCATAGCC	GGCTATGCC	0.1044	0.0553436	NA
GGCATAGGA	TCCTATGCC	0.01953	0.0292276	NA
GGCATAGTA	TACTATGCC	0.03092	0.120566	NA
GGCATATAA	TTATATGCC	0.17803	-0.0918517	0
GGCATATAC	GTATATGCC	-0.00297	-0.0892063	0
GGCATATCA	TGATATGCC	0.28862	0.0101894	0
GGCATATGA	TCATATGCC	0.1277	0.00539131	0
GGCATATTA	TAATATGCC	0.06087	0.0837212	NA
GGCATCAAA	TTTGATGCC	0.02365	-0.115452	0
GGCATCAAC	GTTGATGCC	0.37508	-0.000747331	0
GGCATCACA	TGTGATGCC	0.01701	0.0118537	0
GGCATCACC	GGTGATGCC	0.02784	0.284426	NA
GGCATCAGA	TCTGATGCC	0.30777	0.0199314	NA
GGCATCATA	TATGATGCC	0.00843	0.00588195	0
GGCATCCAA	TTGGATGCC	0.35277	-0.101857	NA
GGCATCCAC	GTGGATGCC	0.19637	0.132834	0
GGCATCCCA	TGGGATGCC	-0.0066	0.287019	0
GGCATCCCC	GGGGATGCC	0.31371	0.270274	NA
GGCATCCGA	TCGGATGCC	0.39113	-0.0636646	NA
GGCATCCTA	TAGGATGCC	0.16786	0.0172755	0
GGCATCGAA	TTCGATGCC	0.05261	0.164627	NA
GGCATCGAC	GTCGATGCC	0.26641	0.206911	NA
GGCATCGCA	TGCGATGCC	-0.09125	-0.123256	NA
GGCATCGCC	GGCGATGCC	0.24482	-0.0871176	NA
GGCATCGGA	TCCGATGCC	0.10445	0.152825	NA
GGCATCGTA	TACGATGCC	0.25289	0.121416	NA
GGCATCTAA	TTAGATGCC	0.05581	0.183874	0
GGCATCTAC	GTAGATGCC	-0.25345	0.0779976	NA
GGCATCTCA	TGAGATGCC	0.20272	0.0524308	NA
GGCATCTGA	TCAGATGCC	-0.10423	-0.160301	NA
GGCATCTTA	TAAGATGCC	-0.03378	-0.00322968	0
GGCATGAAA	TTTCATGCC	0.12106	-0.0147382	NA
GGCATGAAC	GTTCATGCC	0.00416	-0.0389151	NA
GGCATGACA	TGTCATGCC	-0.21205	0.257174	NA
GGCATGACC	GGTCATGCC	0.20329	0.0496987	0
GGCATGAGA	TCTCATGCC	0.02639	0.328752	NA
GGCATGATA	TATCATGCC	0.06491	0.10766	0
GGCATGCAA	TTGCATGCC	-0.0443	-0.0474599	0
GGCATGCAC	GTGCATGCC	0.09362	-0.0406436	0
GGCATGCCA	TGGCATGCC	0.20619	-0.193008	0
GGCATGCCC	GGGCATGCC	0.31599	-0.0547304	0
GGCATGCGA	TCGCATGCC	0.25138	0.114216	NA
GGCATGCTA	TAGCATGCC	0.00021	0.0777056	NA
GGCATGGAA	TTCCATGCC	0.29859	0.0825411	NA
GGCATGGAC	GTCCATGCC	0.22436	0.0888205	NA
GGCATGGCA	TGCCATGCC	0.08841	-0.163012	NA
GGCATGGCC	GGCCATGCC	-0.05208	0.0763106	NA
GGCATGGGA	TCCCATGCC	0.10644	0.164537	NA
GGCATGGTA	TACCATGCC	0.27651	0.184565	NA
GGCATGTAA	TTACATGCC	-0.06499	0.0630686	NA
GGCATGTAC	GTACATGCC	0.22548	0.180092	0
GGCATGTCA	TGACATGCC	0.17114	-0.176264	0
GGCATGTGA	TCACATGCC	0.02935	0.144619	NA
GGCATGTTA	TAACATGCC	-0.07521	0.0831139	0
GGCATTAAA	TTTAATGCC	0.01138	0.223691	0
GGCATTAAC	GTTAATGCC	-0.05667	0.016511	NA
GGCATTACA	TGTAATGCC	0.16304	0.13489	NA
GGCATTACC	GGTAATGCC	-0.14504	0.351302	0
GGCATTAGA	TCTAATGCC	0.13299	-0.0011721	0
GGCATTATA	TATAATGCC	0.09658	0.0109959	0
GGCATTCAA	TTGAATGCC	0.22603	0.097372	0
GGCATTCAC	GTGAATGCC	-0.29078	0.196727	0
GGCATTCCA	TGGAATGCC	0.09933	0.106259	0
GGCATTCCC	GGGAATGCC	0.26031	0.30355	NA
GGCATTCGA	TCGAATGCC	-0.00502	0.179356	NA
GGCATTCTA	TAGAATGCC	0.10655	-0.0532077	0
GGCATTGAA	TTCAATGCC	0.16463	-0.0583825	0
GGCATTGAC	GTCAATGCC	0.09501	-0.143971	NA
GGCATTGCA	TGCAATGCC	0.09513	0.169879	NA
GGCATTGGA	TCCAATGCC	0.2864	0.0982318	NA
GGCATTGTA	TACAATGCC	0.0902	0.0852768	NA
GGCATTTAA	TTAAATGCC	0.19052	-0.0210679	NA
GGCATTTAC	GTAAATGCC	-0.01462	0.318111	0
GGCATTTCA	TGAAATGCC	0.26394	0.0624668	NA
GGCATTTGA	TCAAATGCC	0.04212	0.0636153	NA
GGCATTTTA	TAAAATGCC	0.09017	-0.0578394	0
GGCCAAAAA	TTTTTGGCC	0.23264	0.111358	NA
GGCCAAAAC	GTTTTGGCC	-0.1595	0.0246459	0
GGCCAAACA	TGTTTGGCC	0.04444	0.0399567	NA
GGCCAAACC	GGTTTGGCC	-0.1565	0.0823607	NA
GGCCAAAGA	TCTTTGGCC	-0.08529	0.0796339	NA
GGCCAAATA	TATTTGGCC	0.05186	0.0679726	0
GGCCAACAA	TTGTTGGCC	-0.03009	-0.0698469	NA
GGCCAACAC	GTGTTGGCC	-0.21105	0.115621	NA
GGCCAACCA	TGGTTGGCC	0.1068	0.326172	NA
GGCCAACCC	GGGTTGGCC	0.15712	0.292319	NA
GGCCAACGA	TCGTTGGCC	0.0775	0.196541	0
GGCCAACTA	TAGTTGGCC	-0.16472	-0.0995265	0
GGCCAAGAA	TTCTTGGCC	0.10258	-0.149405	0
GGCCAAGAC	GTCTTGGCC	0.22431	-0.0849101	NA
GGCCAAGCA	TGCTTGGCC	0.38569	0.0590979	0
GGCCAAGCC	GGCTTGGCC	0.33247	-0.0203794	NA
GGCCAAGGA	TCCTTGGCC	0.16605	0.0556449	NA
GGCCAAGTA	TACTTGGCC	0.02311	0.0908496	NA
GGCCAATAA	TTATTGGCC	0.33654	-0.0413548	NA
GGCCAATAC	GTATTGGCC	0.21553	0.121213	NA
GGCCAATCA	TGATTGGCC	0.12039	0.526152	NA
GGCCAATGA	TCATTGGCC	0.05622	-0.0410856	0
GGCCAATTA	TAATTGGCC	0.16875	0.157776	0
GGCCACAAA	TTTGTGGCC	0.23362	-0.0632895	NA
GGCCACAAC	GTTGTGGCC	-0.14585	0.128877	NA
GGCCACACA	TGTGTGGCC	0.21123	0.150718	NA
GGCCACACC	GGTGTGGCC	0.06915	0.0438844	NA
GGCCACAGA	TCTGTGGCC	-0.06304	0.105812	NA
GGCCACATA	TATGTGGCC	0.14096	0.0923635	NA
GGCCACCAA	TTGGTGGCC	0.20498	-0.0729319	NA
GGCCACCAC	GTGGTGGCC	0.22821	-0.0728084	0
GGCCACCCA	TGGGTGGCC	0.3763	0.186755	NA
GGCCACCCC	GGGGTGGCC	0.43825	0.119821	NA
GGCCACCGA	TCGGTGGCC	0.1277	0.164359	NA
GGCCACCTA	TAGGTGGCC	0.01006	0.260977	NA
GGCCACGAA	TTCGTGGCC	-0.06424	0.181495	NA
GGCCACGAC	GTCGTGGCC	0.04761	0.0423647	NA
GGCCACGCA	TGCGTGGCC	0.44817	0.162943	0
GGCCACGCC	GGCGTGGCC	0.31232	0.0118817	NA
GGCCACGGA	TCCGTGGCC	-0.01666	0.110178	NA
GGCCACGTA	TACGTGGCC	0.16732	0.153746	NA
GGCCACTAA	TTAGTGGCC	-0.0252	0.0647646	NA
GGCCACTAC	GTAGTGGCC	-0.11707	-0.112487	NA
GGCCACTCA	TGAGTGGCC	0.37528	0.315285	NA
GGCCACTGA	TCAGTGGCC	0.09739	0.0012251	NA
GGCCACTTA	TAAGTGGCC	-0.08662	0.19425	NA
GGCCAGAAA	TTTCTGGCC	0.01007	-0.0788097	0
GGCCAGAAC	GTTCTGGCC	-0.20761	-0.114522	0
GGCCAGACA	TGTCTGGCC	-0.10474	0.198618	NA
GGCCAGACC	GGTCTGGCC	-0.12419	-0.134894	0
GGCCAGAGA	TCTCTGGCC	0.09779	0.0534449	NA
GGCCAGATA	TATCTGGCC	0.16452	0.0661377	0
GGCCAGCAA	TTGCTGGCC	0.05996	0.0192258	0
GGCCAGCAC	GTGCTGGCC	-0.19688	0.0421879	NA
GGCCAGCCA	TGGCTGGCC	-0.00093	-0.00310745	NA
GGCCAGCCC	GGGCTGGCC	0.33828	0.0182365	NA
GGCCAGCGA	TCGCTGGCC	0.21774	-0.0754836	NA
GGCCAGCTA	TAGCTGGCC	0.05337	0.116873	NA
GGCCAGGAA	TTCCTGGCC	0.23119	0.166488	NA
GGCCAGGAC	GTCCTGGCC	-0.08548	0.0183141	NA
GGCCAGGCA	TGCCTGGCC	0.16938	0.18621	NA
GGCCAGGCC	GGCCTGGCC	0.16199	-0.0968157	0
GGCCAGGGA	TCCCTGGCC	-0.00124	-0.0096698	NA
GGCCAGGTA	TACCTGGCC	0.31451	0.0211899	NA
GGCCAGTAA	TTACTGGCC	0.15113	0.130192	NA
GGCCAGTAC	GTACTGGCC	-0.09536	0.118586	NA
GGCCAGTCA	TGACTGGCC	-0.00337	0.167772	NA
GGCCAGTGA	TCACTGGCC	0.03545	-0.00125573	NA
GGCCAGTTA	TAACTGGCC	-0.02299	0.0834496	NA
GGCCATAAA	TTTATGGCC	-0.10464	0.105867	NA
GGCCATAAC	GTTATGGCC	0.05924	0.13578	NA
GGCCATACA	TGTATGGCC	0.21722	0.00751034	NA
GGCCATACC	GGTATGGCC	0.21307	0.103939	NA
GGCCATAGA	TCTATGGCC	-0.12435	-0.0377517	0
GGCCATATA	TATATGGCC	0.02752	0.160131	0
GGCCATCAA	TTGATGGCC	0.23795	0.165369	NA
GGCCATCAC	GTGATGGCC	0.17368	0.017703	NA
GGCCATCCA	TGGATGGCC	0.10438	-0.107441	0
GGCCATCCC	GGGATGGCC	-0.17063	-0.12023	0
GGCCATCGA	TCGATGGCC	0.07735	0.140214	NA
GGCCATCTA	TAGATGGCC	-0.20622	-0.118677	0
GGCCATGAA	TTCATGGCC	-0.06734	0.132863	0
GGCCATGAC	GTCATGGCC	-0.01055	0.0238658	0
GGCCATGCA	TGCATGGCC	0.05938	0.17596	NA
GGCCATGGA	TCCATGGCC	0.0207	-0.128052	NA
GGCCATGTA	TACATGGCC	0.35003	0.0200505	NA
GGCCATTAA	TTAATGGCC	0.21918	0.0887416	0
GGCCATTAC	GTAATGGCC	0.04524	0.0506558	0
GGCCATTCA	TGAATGGCC	0.15415	0.125003	NA
GGCCATTGA	TCAATGGCC	-0.10166	0.0974729	NA
GGCCATTTA	TAAATGGCC	-0.06524	-0.130251	0
GGCCCAAAA	TTTTGGGCC	0.10147	0.0509235	NA
GGCCCAAAC	GTTTGGGCC	-0.25058	0.22375	NA
GGCCCAACA	TGTTGGGCC	-0.05201	-0.111811	NA
GGCCCAACC	GGTTGGGCC	0.23061	-0.0152091	NA
GGCCCAAGA	TCTTGGGCC	-0.33959	0.223442	NA
GGCCCAATA	TATTGGGCC	-0.06001	-0.00691074	0
GGCCCACAA	TTGTGGGCC	0.19118	0.176247	NA
GGCCCACAC	GTGTGGGCC	0.44707	0.682831	1
GGCCCACCA	TGGTGGGCC	0.39448	0.198399	NA
GGCCCACCC	GGGTGGGCC	0.41236	0.0864286	0
GGCCCACGA	TCGTGGGCC	0.42691	0.36369	NA
GGCCCACTA	TAGTGGGCC	0.42452	0.192213	NA
GGCCCAGAA	TTCTGGGCC	0.11402	0.117606	0
GGCCCAGAC	GTCTGGGCC	-0.00261	0.0620515	0
GGCCCAGCA	TGCTGGGCC	-0.02022	-0.0849097	0
GGCCCAGCC	GGCTGGGCC	-0.30641	0.0179937	NA
GGCCCAGGA	TCCTGGGCC	0.28301	0.103503	0
GGCCCAGTA	TACTGGGCC	0.35482	0.158586	0
GGCCCATAA	TTATGGGCC	-0.14888	0.124234	NA
GGCCCATAC	GTATGGGCC	0.3668	0.176516	NA
GGCCCATCA	TGATGGGCC	0.00281	0.162297	NA
GGCCCATGA	TCATGGGCC	0.2397	-0.0515058	NA
GGCCCATTA	TAATGGGCC	-0.24239	0.208024	NA
GGCCCCAAA	TTTGGGGCC	0.18354	0.272297	NA
GGCCCCAAC	GTTGGGGCC	0.07064	0.0372109	0
GGCCCCACA	TGTGGGGCC	0.21574	0.0697725	0
GGCCCCACC	GGTGGGGCC	0.3289	0.0753498	NA
GGCCCCAGA	TCTGGGGCC	0.03198	0.244222	NA
GGCCCCATA	TATGGGGCC	0.06858	-0.0906575	NA
GGCCCCCAA	TTGGGGGCC	0.40872	0.140636	NA
GGCCCCCAC	GTGGGGGCC	0.46463	0.90894	NA
GGCCCCCCA	TGGGGGGCC	0.44323	0.00576477	NA
GGCCCCCCC	GGGGGGGCC	0.44663	0.131411	0
GGCCCCCGA	TCGGGGGCC	0.4459	0.224036	NA
GGCCCCCTA	TAGGGGGCC	0.4266	0.0925324	NA
GGCCCCGAA	TTCGGGGCC	-0.04547	0.106139	0
GGCCCCGAC	GTCGGGGCC	0.23279	-0.0811296	0
GGCCCCGCA	TGCGGGGCC	0.43113	-0.0196095	NA
GGCCCCGCC	GGCGGGGCC	0.30883	0.151836	NA
GGCCCCGGA	TCCGGGGCC	0.16095	0.0804893	NA
GGCCCCGTA	TACGGGGCC	0.14224	0.133162	NA
GGCCCCTAA	TTAGGGGCC	0.26512	0.0928754	NA
GGCCCCTAC	GTAGGGGCC	0.0429	0.107365	NA
GGCCCCTCA	TGAGGGGCC	0.2269	0.19436	NA
GGCCCCTGA	TCAGGGGCC	-0.09859	-0.0375147	NA
GGCCCCTTA	TAAGGGGCC	0.22363	-0.163698	0
GGCCCGAAA	TTTCGGGCC	-0.10203	0.102236	NA
GGCCCGAAC	GTTCGGGCC	0.27094	0.00187698	0
GGCCCGACA	TGTCGGGCC	0.05083	-0.265591	NA
GGCCCGACC	GGTCGGGCC	0.2629	0.10224	0
GGCCCGAGA	TCTCGGGCC	-0.01846	-0.0345689	0
GGCCCGATA	TATCGGGCC	0.15565	-0.0125901	NA
GGCCCGCAA	TTGCGGGCC	0.29453	0.213614	NA
GGCCCGCAC	GTGCGGGCC	0.19429	0.0938987	NA
GGCCCGCCA	TGGCGGGCC	-0.02327	-0.0277161	NA
GGCCCGCCC	GGGCGGGCC	0.43216	0.0425703	NA
GGCCCGCGA	TCGCGGGCC	-0.03007	0.12141	NA
GGCCCGCTA	TAGCGGGCC	-0.16091	0.00597506	0
GGCCCGGAA	TTCCGGGCC	0.08705	0.0681165	NA
GGCCCGGAC	GTCCGGGCC	-0.00697	0.149899	NA
GGCCCGGCA	TGCCGGGCC	-0.18701	0.0685038	NA
GGCCCGGCC	GGCCGGGCC	0.05603	0.0274306	0
GGCCCGGGA	TCCCGGGCC	0.11092	0.0595195	NA
GGCCCGGTA	TACCGGGCC	0.12852	0.134167	NA
GGCCCGTAA	TTACGGGCC	0.04522	0.104316	NA
GGCCCGTAC	GTACGGGCC	0.2529	0.150339	NA
GGCCCGTCA	TGACGGGCC	0.18107	0.236415	NA
GGCCCGTGA	TCACGGGCC	-0.02147	0.284269	NA
GGCCCGTTA	TAACGGGCC	0.05374	-0.197717	0
GGCCCTAAA	TTTAGGGCC	0.04259	-0.0441752	NA
GGCCCTAAC	GTTAGGGCC	0.08233	0.124652	NA
GGCCCTACA	TGTAGGGCC	-0.07081	0.037293	0
GGCCCTACC	GGTAGGGCC	0.03235	0.240273	NA
GGCCCTAGA	TCTAGGGCC	0.10502	0.078133	NA
GGCCCTATA	TATAGGGCC	0.26825	0.238097	NA
GGCCCTCAA	TTGAGGGCC	0.12735	0.0654373	NA
GGCCCTCAC	GTGAGGGCC	0.01482	0.178517	NA
GGCCCTCCA	TGGAGGGCC	-0.15595	0.050128	NA
GGCCCTCCC	GGGAGGGCC	0.36199	0.232991	NA
GGCCCTCGA	TCGAGGGCC	-0.09097	0.139153	NA
GGCCCTCTA	TAGAGGGCC	0.11442	0.0674103	NA
GGCCCTGAA	TTCAGGGCC	0.32283	-0.0116262	0
GGCCCTGAC	GTCAGGGCC	-0.2678	0.0253335	0
GGCCCTGCA	TGCAGGGCC	0.00154	-0.0368311	NA
GGCCCTGGA	TCCAGGGCC	-0.01838	-0.0396619	0
GGCCCTGTA	TACAGGGCC	0.08571	-0.0696234	NA
GGCCCTTAA	TTAAGGGCC	0.21755	-0.0142284	NA
GGCCCTTAC	GTAAGGGCC	0.10064	0.196815	NA
GGCCCTTCA	TGAAGGGCC	0.0404	-0.0447115	NA
GGCCCTTGA	TCAAGGGCC	0.11756	-0.0463149	0
GGCCCTTTA	TAAAGGGCC	-0.26708	0.249116	NA
GGCCGAAAA	TTTTCGGCC	-0.12172	-0.129287	0
GGCCGAAAC	GTTTCGGCC	0.0631	-0.0921316	0
GGCCGAACA	TGTTCGGCC	0.21209	0.162489	NA
GGCCGAACC	GGTTCGGCC	0.20635	0.128921	NA
GGCCGAAGA	TCTTCGGCC	0.05817	0.0848302	NA
GGCCGAATA	TATTCGGCC	0.00643	0.146063	0
GGCCGACAA	TTGTCGGCC	0.0055	0.107292	NA
GGCCGACAC	GTGTCGGCC	0.08049	0.252938	NA
GGCCGACCA	TGGTCGGCC	0.22244	0.0440996	0
GGCCGACCC	GGGTCGGCC	0.21789	0.194107	NA
GGCCGACGA	TCGTCGGCC	0.02195	-0.00918849	NA
GGCCGACTA	TAGTCGGCC	-0.36021	0.0158985	NA
GGCCGAGAA	TTCTCGGCC	0.46876	0.0855733	0
GGCCGAGAC	GTCTCGGCC	-0.03876	0.0450075	NA
GGCCGAGCA	TGCTCGGCC	0.21522	0.165222	0
GGCCGAGCC	GGCTCGGCC	0.24213	-0.0420368	0
GGCCGAGGA	TCCTCGGCC	-0.04166	0.0688662	NA
GGCCGAGTA	TACTCGGCC	0.10046	0.105525	NA
GGCCGATAA	TTATCGGCC	0.05493	-0.0230533	0
GGCCGATAC	GTATCGGCC	-0.03153	0.188282	NA
GGCCGATCA	TGATCGGCC	0.09437	0.0172324	NA
GGCCGATGA	TCATCGGCC	-0.08633	-0.0280127	NA
GGCCGATTA	TAATCGGCC	0.24765	0.100096	0
GGCCGCAAA	TTTGCGGCC	0.17946	0.0186195	NA
GGCCGCAAC	GTTGCGGCC	0.25857	-0.0477941	NA
GGCCGCACA	TGTGCGGCC	-0.05822	0.0709268	NA
GGCCGCACC	GGTGCGGCC	0.23896	0.168522	NA
GGCCGCAGA	TCTGCGGCC	0.31209	0.0626854	NA
GGCCGCATA	TATGCGGCC	0.07668	0.0255984	0
GGCCGCCAA	TTGGCGGCC	0.02319	-0.0543457	0
GGCCGCCAC	GTGGCGGCC	-0.17918	0.154311	NA
GGCCGCCCA	TGGGCGGCC	0.37764	0.0799507	NA
GGCCGCCCC	GGGGCGGCC	0.33983	0.140013	NA
GGCCGCCGA	TCGGCGGCC	-0.09109	0.0713948	NA
GGCCGCCTA	TAGGCGGCC	0.20078	0.192895	NA
GGCCGCGAA	TTCGCGGCC	0.1837	0.18371	NA
GGCCGCGAC	GTCGCGGCC	0.29711	0.150438	NA
GGCCGCGCA	TGCGCGGCC	0.11354	0.291595	NA
GGCCGCGCC	GGCGCGGCC	0.33415	0.224329	NA
GGCCGCGGA	TCCGCGGCC	0.01912	0.0502395	NA
GGCCGCGTA	TACGCGGCC	-0.0455	0.10028	NA
GGCCGCTAA	TTAGCGGCC	0.1058	-0.0662737	0
GGCCGCTAC	GTAGCGGCC	-0.06785	0.0795556	NA
GGCCGCTCA	TGAGCGGCC	-0.10318	0.172134	NA
GGCCGCTGA	TCAGCGGCC	-0.10704	0.134569	NA
GGCCGCTTA	TAAGCGGCC	0.02745	-0.232313	NA
GGCCGGAAA	TTTCCGGCC	0.15033	0.0814641	NA
GGCCGGAAC	GTTCCGGCC	0.21886	0.299259	NA
GGCCGGACA	TGTCCGGCC	0.1096	0.18053	NA
GGCCGGACC	GGTCCGGCC	0.13465	-0.0700333	NA
GGCCGGAGA	TCTCCGGCC	0.1463	-0.0438032	NA
GGCCGGATA	TATCCGGCC	-0.07423	-0.0119914	NA
GGCCGGCAA	TTGCCGGCC	0.05143	0.0504855	NA
GGCCGGCAC	GTGCCGGCC	0.34638	0.0409327	NA
GGCCGGCCA	TGGCCGGCC	0.37845	0.222006	0
GGCCGGCCC	GGGCCGGCC	0.33398	0.0556319	0
GGCCGGCGA	TCGCCGGCC	-0.08161	0.0502207	NA
GGCCGGCTA	TAGCCGGCC	0.23368	-0.00114904	0
GGCCGGGAA	TTCCCGGCC	0.19949	0.235989	NA
GGCCGGGAC	GTCCCGGCC	-0.00744	-0.00226504	NA
GGCCGGGCA	TGCCCGGCC	0.1767	-0.0722939	NA
GGCCGGGGA	TCCCCGGCC	0.07959	0.0891629	NA
GGCCGGGTA	TACCCGGCC	0.2733	0.281714	NA
GGCCGGTAA	TTACCGGCC	0.07715	0.161352	NA
GGCCGGTAC	GTACCGGCC	0.08398	0.158226	NA
GGCCGGTCA	TGACCGGCC	0.34586	-0.0359502	NA
GGCCGGTGA	TCACCGGCC	0.01108	0.165586	NA
GGCCGGTTA	TAACCGGCC	-0.02597	0.32579	NA
GGCCGTAAA	TTTACGGCC	0.08174	0.0472139	0
GGCCGTAAC	GTTACGGCC	-0.17101	0.0373307	NA
GGCCGTACA	TGTACGGCC	0.20824	0.355518	NA
GGCCGTACC	GGTACGGCC	-0.05361	0.167286	NA
GGCCGTAGA	TCTACGGCC	0.21029	0.0942536	NA
GGCCGTATA	TATACGGCC	-0.03862	0.0519415	NA
GGCCGTCAA	TTGACGGCC	0.20495	-0.103478	0
GGCCGTCAC	GTGACGGCC	0.11479	0.233209	NA
GGCCGTCCA	TGGACGGCC	0.0414	0.268781	NA
GGCCGTCCC	GGGACGGCC	0.13127	0.196955	NA
GGCCGTCGA	TCGACGGCC	0.03938	-0.041174	0
GGCCGTCTA	TAGACGGCC	-0.06696	0.129558	NA
GGCCGTGAA	TTCACGGCC	-0.12733	0.0277542	0
GGCCGTGAC	GTCACGGCC	0.06804	-0.104704	0
GGCCGTGCA	TGCACGGCC	0.01094	0.211927	NA
GGCCGTGGA	TCCACGGCC	0.33678	0.179133	0
GGCCGTGTA	TACACGGCC	-0.14414	-0.152325	0
GGCCGTTAA	TTAACGGCC	0.15697	0.0836679	0
GGCCGTTAC	GTAACGGCC	0.06271	0.146646	NA
GGCCGTTCA	TGAACGGCC	0.31078	0.216803	NA
GGCCGTTGA	TCAACGGCC	0.12254	0.112066	0
GGCCGTTTA	TAAACGGCC	-0.05596	0.149047	0
GGCCTAAAA	TTTTAGGCC	0.09489	0.145284	NA
GGCCTAAAC	GTTTAGGCC	-0.09386	-0.0440484	0
GGCCTAACA	TGTTAGGCC	0.15265	0.0049401	NA
GGCCTAACC	GGTTAGGCC	0.16302	0.237862	NA
GGCCTAAGA	TCTTAGGCC	-0.01186	0.218932	NA
GGCCTAATA	TATTAGGCC	0.10827	-0.119272	0
GGCCTACAA	TTGTAGGCC	-0.06557	0.223962	NA
GGCCTACAC	GTGTAGGCC	0.09497	0.330426	NA
GGCCTACCA	TGGTAGGCC	-0.19877	-0.062601	0
GGCCTACCC	GGGTAGGCC	0.31828	0.138095	NA
GGCCTACGA	TCGTAGGCC	0.19948	0.260771	NA
GGCCTACTA	TAGTAGGCC	0.06194	0.0554937	NA
GGCCTAGAA	TTCTAGGCC	0.00876	-0.123905	0
GGCCTAGAC	GTCTAGGCC	-0.23662	-0.0328023	NA
GGCCTAGCA	TGCTAGGCC	0.03231	0.156402	NA
GGCCTAGCC	GGCTAGGCC	0.18771	-0.149218	NA
GGCCTAGGA	TCCTAGGCC	-0.16667	0.206346	0
GGCCTAGTA	TACTAGGCC	-0.03493	0.0628923	NA
GGCCTATAA	TTATAGGCC	0.12354	0.0149504	NA
GGCCTATAC	GTATAGGCC	0.00982	0.152815	NA
GGCCTATCA	TGATAGGCC	-0.01871	0.180031	NA
GGCCTATGA	TCATAGGCC	-0.04163	0.0440967	0
GGCCTATTA	TAATAGGCC	0.12859	0.0152034	0
GGCCTCAAA	TTTGAGGCC	0.23517	0.0486215	NA
GGCCTCAAC	GTTGAGGCC	0.02437	-0.00719478	0
GGCCTCACA	TGTGAGGCC	0.14076	0.0153972	NA
GGCCTCACC	GGTGAGGCC	-0.07209	0.213856	NA
GGCCTCAGA	TCTGAGGCC	-0.07237	0.132737	0
GGCCTCATA	TATGAGGCC	0.08787	0.107586	NA
GGCCTCCAA	TTGGAGGCC	-0.07015	-0.0405549	NA
GGCCTCCAC	GTGGAGGCC	0.13583	0.0630038	0
GGCCTCCCA	TGGGAGGCC	0.27885	-0.0628198	0
GGCCTCCCC	GGGGAGGCC	0.38722	0.00136158	0
GGCCTCCGA	TCGGAGGCC	0.02994	0.317589	NA
GGCCTCCTA	TAGGAGGCC	0.05088	-0.0885378	NA
GGCCTCGAA	TTCGAGGCC	0.28254	0.132461	NA
GGCCTCGAC	GTCGAGGCC	0.12887	0.309957	NA
GGCCTCGCA	TGCGAGGCC	0.22994	0.0421951	NA
GGCCTCGCC	GGCGAGGCC	0.20236	0.269437	NA
GGCCTCGGA	TCCGAGGCC	0.00694	0.228054	0
GGCCTCGTA	TACGAGGCC	-0.25153	-0.0589861	0
GGCCTCTAA	TTAGAGGCC	0.14888	-0.0817982	0
GGCCTCTAC	GTAGAGGCC	0.15095	-0.046415	NA
GGCCTCTCA	TGAGAGGCC	-0.03393	0.10712	NA
GGCCTCTGA	TCAGAGGCC	0.19622	0.242162	NA
GGCCTCTTA	TAAGAGGCC	0.09889	0.14557	NA
GGCCTGAAA	TTTCAGGCC	0.25485	-0.0478756	0
GGCCTGAAC	GTTCAGGCC	-0.15203	0.175215	NA
GGCCTGACA	TGTCAGGCC	0.10315	-0.0879669	NA
GGCCTGACC	GGTCAGGCC	-0.19267	0.209899	NA
GGCCTGAGA	TCTCAGGCC	-0.08822	0.207735	NA
GGCCTGATA	TATCAGGCC	-0.20224	-0.0138358	0
GGCCTGCAA	TTGCAGGCC	0.27127	-0.0523899	NA
GGCCTGCAC	GTGCAGGCC	0.10136	0.0447141	NA
GGCCTGCCA	TGGCAGGCC	-0.00976	-0.0507303	NA
GGCCTGCCC	GGGCAGGCC	0.39407	0.124694	NA
GGCCTGCGA	TCGCAGGCC	-0.00141	0.0573083	NA
GGCCTGCTA	TAGCAGGCC	0.01749	-0.0858399	NA
GGCCTGGAA	TTCCAGGCC	0.02809	0.0183424	NA
GGCCTGGAC	GTCCAGGCC	0.11249	-0.0208656	0
GGCCTGGCA	TGCCAGGCC	-0.31461	0.200816	NA
GGCCTGGGA	TCCCAGGCC	-0.04069	-0.00475738	NA
GGCCTGGTA	TACCAGGCC	-0.01157	0.108948	NA
GGCCTGTAA	TTACAGGCC	0.0832	-0.0870205	0
GGCCTGTAC	GTACAGGCC	-0.02774	-0.163265	0
GGCCTGTCA	TGACAGGCC	-0.2349	0.111112	NA
GGCCTGTGA	TCACAGGCC	0.14663	0.018041	0
GGCCTGTTA	TAACAGGCC	0.13832	0.0841534	0
GGCCTTAAA	TTTAAGGCC	0.00904	0.274374	0
GGCCTTAAC	GTTAAGGCC	-0.02031	0.0931453	0
GGCCTTACA	TGTAAGGCC	0.03038	0.0834418	0
GGCCTTACC	GGTAAGGCC	0.02179	-0.129459	0
GGCCTTAGA	TCTAAGGCC	0.19953	0.147998	NA
GGCCTTATA	TATAAGGCC	-0.00269	-0.0478951	0
GGCCTTCAA	TTGAAGGCC	0.25423	-0.24658	NA
GGCCTTCAC	GTGAAGGCC	-0.22934	0.552169	NA
GGCCTTCCA	TGGAAGGCC	0.31304	0.0086675	NA
GGCCTTCCC	GGGAAGGCC	0.21542	-0.143543	NA
GGCCTTCGA	TCGAAGGCC	0.27405	-0.0313409	0
GGCCTTCTA	TAGAAGGCC	-0.09809	-0.0721281	NA
GGCCTTGAA	TTCAAGGCC	-0.15141	-0.0265431	NA
GGCCTTGAC	GTCAAGGCC	0.28857	-0.04949	NA
GGCCTTGCA	TGCAAGGCC	-0.21841	-0.0767447	0
GGCCTTGGA	TCCAAGGCC	-0.15865	-0.0856077	0
GGCCTTGTA	TACAAGGCC	0.06037	0.0556575	NA
GGCCTTTAA	TTAAAGGCC	0.06655	0.0126326	NA
GGCCTTTAC	GTAAAGGCC	-0.0412	-0.180925	NA
GGCCTTTCA	TGAAAGGCC	-0.04819	0.0984091	NA
GGCCTTTGA	TCAAAGGCC	0.02149	-0.078906	NA
GGCCTTTTA	TAAAAGGCC	0.05734	-0.0424984	0
GGCGAAAAA	TTTTTCGCC	0.21662	0.0878632	NA
GGCGAAAAC	GTTTTCGCC	0.16323	0.34865	NA
GGCGAAACA	TGTTTCGCC	0.20167	0.0593591	NA
GGCGAAACC	GGTTTCGCC	-0.12715	0.0826084	NA
GGCGAAAGA	TCTTTCGCC	0.26243	0.22154	0
GGCGAAATA	TATTTCGCC	-0.17416	-0.0212325	0
GGCGAACAA	TTGTTCGCC	0.25713	-0.00296518	0
GGCGAACAC	GTGTTCGCC	0.15579	-0.0318199	0
GGCGAACCA	TGGTTCGCC	0.04748	0.089513	NA
GGCGAACCC	GGGTTCGCC	0.32308	0.0501151	NA
GGCGAACGA	TCGTTCGCC	0.22714	-0.0581658	NA
GGCGAACTA	TAGTTCGCC	-0.0047	0.0893291	NA
GGCGAAGAA	TTCTTCGCC	0.1064	0.178386	NA
GGCGAAGAC	GTCTTCGCC	0.31019	0.0495164	NA
GGCGAAGCA	TGCTTCGCC	0.04967	-0.153537	NA
GGCGAAGCC	GGCTTCGCC	0.25935	0.0507343	NA
GGCGAAGGA	TCCTTCGCC	0.36002	0.0247295	NA
GGCGAAGTA	TACTTCGCC	0.12247	0.20772	NA
GGCGAATAA	TTATTCGCC	-0.18689	0.0230815	NA
GGCGAATAC	GTATTCGCC	0.08645	0.145192	NA
GGCGAATCA	TGATTCGCC	-0.03749	0.111678	0
GGCGAATGA	TCATTCGCC	0.12534	-0.0705813	0
GGCGAATTA	TAATTCGCC	-0.10447	-0.00632281	0
GGCGACAAA	TTTGTCGCC	0.0455	0.0910594	0
GGCGACAAC	GTTGTCGCC	0.25829	0.021795	0
GGCGACACA	TGTGTCGCC	0.12364	-0.04804	NA
GGCGACACC	GGTGTCGCC	0.27602	0.045402	NA
GGCGACAGA	TCTGTCGCC	-0.07514	0.105747	NA
GGCGACATA	TATGTCGCC	0.29748	-0.0812404	NA
GGCGACCAA	TTGGTCGCC	0.14395	0.119164	NA
GGCGACCAC	GTGGTCGCC	0.06603	0.0534002	NA
GGCGACCCA	TGGGTCGCC	0.09112	0.00300282	0
GGCGACCCC	GGGGTCGCC	0.14511	0.0543956	NA
GGCGACCGA	TCGGTCGCC	0.21522	-0.0558958	NA
GGCGACCTA	TAGGTCGCC	0.27915	-0.168663	NA
GGCGACGAA	TTCGTCGCC	-0.1805	-0.0109047	NA
GGCGACGAC	GTCGTCGCC	-0.0063	-0.217835	NA
GGCGACGCA	TGCGTCGCC	0.13797	0.0879848	NA
GGCGACGCC	GGCGTCGCC	0.39712	0.0998115	NA
GGCGACGGA	TCCGTCGCC	0.08978	-0.11994	0
GGCGACGTA	TACGTCGCC	0.13938	-0.0502772	0
GGCGACTAA	TTAGTCGCC	0.19113	0.377059	NA
GGCGACTAC	GTAGTCGCC	-0.27659	-0.236223	NA
GGCGACTCA	TGAGTCGCC	0.25998	-0.101415	NA
GGCGACTGA	TCAGTCGCC	0.09613	-0.0271055	NA
GGCGACTTA	TAAGTCGCC	0.03229	0.248894	NA
GGCGAGAAA	TTTCTCGCC	0.21746	0.11925	0
GGCGAGAAC	GTTCTCGCC	0.34213	0.163366	0
GGCGAGACA	TGTCTCGCC	-0.14354	0.190095	NA
GGCGAGACC	GGTCTCGCC	0.05644	0.355244	NA
GGCGAGAGA	TCTCTCGCC	0.187	0.323028	NA
GGCGAGATA	TATCTCGCC	0.34312	0.138299	0
GGCGAGCAA	TTGCTCGCC	0.15953	-0.0756366	NA
GGCGAGCAC	GTGCTCGCC	0.03405	-0.0178549	NA
GGCGAGCCA	TGGCTCGCC	0.09266	0.0865936	NA
GGCGAGCCC	GGGCTCGCC	0.05066	0.177958	NA
GGCGAGCGA	TCGCTCGCC	0.0537	0.172683	NA
GGCGAGCTA	TAGCTCGCC	-0.06371	-0.0307165	0
GGCGAGGAA	TTCCTCGCC	-0.01944	-0.0833792	0
GGCGAGGAC	GTCCTCGCC	0.23178	-0.0359106	NA
GGCGAGGCA	TGCCTCGCC	-0.11887	0.110783	NA
GGCGAGGGA	TCCCTCGCC	0.28383	0.114661	NA
GGCGAGGTA	TACCTCGCC	0.21756	0.251353	NA
GGCGAGTAA	TTACTCGCC	0.07032	-0.127894	NA
GGCGAGTAC	GTACTCGCC	-0.08916	0.0394783	NA
GGCGAGTCA	TGACTCGCC	0.03823	0.162222	NA
GGCGAGTGA	TCACTCGCC	0.26653	0.266914	NA
GGCGAGTTA	TAACTCGCC	0.30527	0.19298	NA
GGCGATAAA	TTTATCGCC	0.11954	0.1808	0
GGCGATAAC	GTTATCGCC	0.33404	0.0131984	NA
GGCGATACA	TGTATCGCC	-0.08294	0.0355597	NA
GGCGATACC	GGTATCGCC	-0.0888	0.160636	NA
GGCGATAGA	TCTATCGCC	0.04291	-0.095132	0
GGCGATATA	TATATCGCC	0.39593	0.399734	NA
GGCGATCAA	TTGATCGCC	0.20539	0.189792	NA
GGCGATCAC	GTGATCGCC	0.01228	-0.0143793	0
GGCGATCCA	TGGATCGCC	0.28939	0.158	NA
GGCGATCCC	GGGATCGCC	0.42071	0.135832	NA
GGCGATCGA	TCGATCGCC	-0.01724	0.0673656	NA
GGCGATCTA	TAGATCGCC	0.3393	0.115424	0
GGCGATGAA	TTCATCGCC	0.01507	0.332595	NA
GGCGATGAC	GTCATCGCC	0.0227	0.259573	0
GGCGATGCA	TGCATCGCC	0.03716	0.0799254	NA
GGCGATGGA	TCCATCGCC	0.18535	-0.196762	NA
GGCGATGTA	TACATCGCC	-0.3185	-0.0354361	NA
GGCGATTAA	TTAATCGCC	0.08738	0.0432382	0
GGCGATTAC	GTAATCGCC	0.24543	0.213643	NA
GGCGATTCA	TGAATCGCC	-0.00518	0.0950754	0
GGCGATTGA	TCAATCGCC	0.20313	-0.158464	NA
GGCGATTTA	TAAATCGCC	0.33744	0.10078	0
GGCGCAAAA	TTTTGCGCC	0.10639	0.0992456	NA
GGCGCAAAC	GTTTGCGCC	-0.09646	0.240445	NA
GGCGCAACA	TGTTGCGCC	0.24222	0.14283	NA
GGCGCAACC	GGTTGCGCC	0.16251	0.11493	NA
GGCGCAAGA	TCTTGCGCC	0.17729	0.00501483	NA
GGCGCAATA	TATTGCGCC	0.34333	-0.0349342	0
GGCGCACAA	TTGTGCGCC	-0.12348	-0.0165317	NA
GGCGCACAC	GTGTGCGCC	0.29787	0.0615441	NA
GGCGCACCA	TGGTGCGCC	-0.02436	0.0756553	0
GGCGCACCC	GGGTGCGCC	0.35385	0.0848476	NA
GGCGCACGA	TCGTGCGCC	0.29289	0.111977	NA
GGCGCACTA	TAGTGCGCC	0.0685	0.142881	0
GGCGCAGAA	TTCTGCGCC	0.25369	-0.0513959	NA
GGCGCAGAC	GTCTGCGCC	0.13943	-0.221221	NA
GGCGCAGCA	TGCTGCGCC	0.16176	0.0230725	NA
GGCGCAGCC	GGCTGCGCC	0.31993	0.20543	0
GGCGCAGGA	TCCTGCGCC	0.33011	0.085425	NA
GGCGCAGTA	TACTGCGCC	0.27341	0.0627232	NA
GGCGCATAA	TTATGCGCC	0.07777	0.0267418	0
GGCGCATAC	GTATGCGCC	0.31255	0.15942	0
GGCGCATCA	TGATGCGCC	-0.01459	0.11058	NA
GGCGCATGA	TCATGCGCC	-0.01914	-0.123667	NA
GGCGCATTA	TAATGCGCC	0.128	0.23898	NA
GGCGCCAAA	TTTGGCGCC	0.08069	0.0069831	NA
GGCGCCAAC	GTTGGCGCC	0.26318	0.170093	NA
GGCGCCACA	TGTGGCGCC	-0.11604	0.116033	0
GGCGCCACC	GGTGGCGCC	0.1893	0.27267	NA
GGCGCCAGA	TCTGGCGCC	-0.03731	0.145688	0
GGCGCCATA	TATGGCGCC	0.16122	0.138933	0
GGCGCCCAA	TTGGGCGCC	0.07183	0.213593	NA
GGCGCCCAC	GTGGGCGCC	0.45944	0.417128	0
GGCGCCCCA	TGGGGCGCC	0.25577	-0.0466418	0
GGCGCCCCC	GGGGGCGCC	0.47109	0.197523	0
GGCGCCCGA	TCGGGCGCC	0.23927	-0.156315	0
GGCGCCCTA	TAGGGCGCC	0.27205	0.0608396	NA
GGCGCCGAA	TTCGGCGCC	-0.09267	0.180496	NA
GGCGCCGAC	GTCGGCGCC	0.20987	0.251519	NA
GGCGCCGCA	TGCGGCGCC	0.03338	0.1368	0
GGCGCCGCC	GGCGGCGCC	0.31478	0.109672	NA
GGCGCCGGA	TCCGGCGCC	0.10228	0.0838515	NA
GGCGCCGTA	TACGGCGCC	0.07479	0.0877516	NA
GGCGCCTAA	TTAGGCGCC	-0.06274	0.0366751	NA
GGCGCCTAC	GTAGGCGCC	0.35245	0.517582	NA
GGCGCCTCA	TGAGGCGCC	0.02359	0.0230694	NA
GGCGCCTGA	TCAGGCGCC	0.31648	0.111866	NA
GGCGCCTTA	TAAGGCGCC	-0.0323	0.0702699	NA
GGCGCGAAA	TTTCGCGCC	0.31889	0.108447	NA
GGCGCGAAC	GTTCGCGCC	0.02754	0.231249	NA
GGCGCGACA	TGTCGCGCC	0.27345	-0.029219	0
GGCGCGACC	GGTCGCGCC	0.33381	-0.047646	NA
GGCGCGAGA	TCTCGCGCC	0.09564	0.1402	NA
GGCGCGATA	TATCGCGCC	0.32822	0.14617	NA
GGCGCGCAA	TTGCGCGCC	0.10537	0.0111607	NA
GGCGCGCAC	GTGCGCGCC	0.30053	0.251706	NA
GGCGCGCCA	TGGCGCGCC	0.18092	0.12036	NA
GGCGCGCCC	GGGCGCGCC	0.36596	-0.200398	0
GGCGCGCGA	TCGCGCGCC	0.2152	0.156679	NA
GGCGCGCTA	TAGCGCGCC	0.13816	0.0932988	NA
GGCGCGGAA	TTCCGCGCC	0.07591	0.0567007	NA
GGCGCGGAC	GTCCGCGCC	-0.10737	0.178494	NA
GGCGCGGCA	TGCCGCGCC	0.24136	0.128001	0
GGCGCGGGA	TCCCGCGCC	0.26285	0.212175	NA
GGCGCGGTA	TACCGCGCC	0.06085	0.131872	NA
GGCGCGTAA	TTACGCGCC	0.14738	0.00243523	NA
GGCGCGTAC	GTACGCGCC	0.3404	0.0242725	NA
GGCGCGTCA	TGACGCGCC	0.04295	0.32618	NA
GGCGCGTGA	TCACGCGCC	0.22334	-0.069162	0
GGCGCGTTA	TAACGCGCC	0.12605	0.214221	0
GGCGCTAAA	TTTAGCGCC	-0.19768	0.0354663	0
GGCGCTAAC	GTTAGCGCC	0.25721	0.147111	0
GGCGCTACA	TGTAGCGCC	0.18546	0.166836	NA
GGCGCTACC	GGTAGCGCC	0.16981	0.227229	NA
GGCGCTAGA	TCTAGCGCC	0.09329	0.0487875	NA
GGCGCTATA	TATAGCGCC	-0.12001	0.164366	0
GGCGCTCAA	TTGAGCGCC	0.00544	0.252055	NA
GGCGCTCAC	GTGAGCGCC	0.12696	0.12798	NA
GGCGCTCCA	TGGAGCGCC	0.25909	-0.0235149	NA
GGCGCTCCC	GGGAGCGCC	0.28994	0.11694	NA
GGCGCTCGA	TCGAGCGCC	0.08473	0.0886983	NA
GGCGCTCTA	TAGAGCGCC	-0.08788	0.114217	NA
GGCGCTGAA	TTCAGCGCC	0.27683	-0.0817669	NA
GGCGCTGAC	GTCAGCGCC	0.12364	0.063493	NA
GGCGCTGCA	TGCAGCGCC	0.12694	0.0273247	NA
GGCGCTGGA	TCCAGCGCC	0.22461	0.0709625	0
GGCGCTGTA	TACAGCGCC	0.07012	0.0392527	NA
GGCGCTTAA	TTAAGCGCC	-0.02803	0.154215	0
GGCGCTTAC	GTAAGCGCC	0.17971	0.206589	0
GGCGCTTCA	TGAAGCGCC	0.00824	0.0453879	NA
GGCGCTTGA	TCAAGCGCC	-0.01446	-0.060982	0
GGCGCTTTA	TAAAGCGCC	-0.08018	0.236843	NA
GGCGGAAAA	TTTTCCGCC	0.40959	-0.00576323	NA
GGCGGAAAC	GTTTCCGCC	0.3104	0.237386	NA
GGCGGAACA	TGTTCCGCC	0.44218	0.255627	NA
GGCGGAACC	GGTTCCGCC	0.2852	-0.00220954	NA
GGCGGAAGA	TCTTCCGCC	0.23031	0.115624	NA
GGCGGAATA	TATTCCGCC	0.27933	0.162109	NA
GGCGGACAA	TTGTCCGCC	-0.0376	0.000145954	NA
GGCGGACAC	GTGTCCGCC	0.17215	0.0360499	NA
GGCGGACCA	TGGTCCGCC	0.11881	0.0896842	NA
GGCGGACCC	GGGTCCGCC	0.2667	0.00529239	NA
GGCGGACGA	TCGTCCGCC	-0.03781	0.102574	0
GGCGGACTA	TAGTCCGCC	-0.05582	0.0392321	NA
GGCGGAGAA	TTCTCCGCC	0.06865	-0.122563	NA
GGCGGAGAC	GTCTCCGCC	0.42593	0.0860936	0
GGCGGAGCA	TGCTCCGCC	0.34362	0.167724	NA
GGCGGAGCC	GGCTCCGCC	0.29973	0.0357904	0
GGCGGAGGA	TCCTCCGCC	0.36699	0.355211	0
GGCGGAGTA	TACTCCGCC	0.37843	0.165486	NA
GGCGGATAA	TTATCCGCC	0.33756	0.251339	NA
GGCGGATAC	GTATCCGCC	0.23493	0.20532	NA
GGCGGATCA	TGATCCGCC	0.22747	-0.0147085	0
GGCGGATGA	TCATCCGCC	0.24691	0.180623	NA
GGCGGATTA	TAATCCGCC	0.22821	0.065413	0
GGCGGCAAA	TTTGCCGCC	0.22731	0.0325848	NA
GGCGGCAAC	GTTGCCGCC	0.11417	0.137878	NA
GGCGGCACA	TGTGCCGCC	0.28242	0.0840477	NA
GGCGGCACC	GGTGCCGCC	0.31886	0.0180575	NA
GGCGGCAGA	TCTGCCGCC	0.21024	0.128375	NA
GGCGGCATA	TATGCCGCC	0.24196	0.284081	NA
GGCGGCCAA	TTGGCCGCC	0.07112	0.341654	0
GGCGGCCAC	GTGGCCGCC	0.18695	0.0714709	NA
GGCGGCCCA	TGGGCCGCC	0.44142	0.0212096	NA
GGCGGCCCC	GGGGCCGCC	0.39466	0.159434	NA
GGCGGCCGA	TCGGCCGCC	0.0597	0.183177	NA
GGCGGCCTA	TAGGCCGCC	0.23731	0.114	NA
GGCGGCGAA	TTCGCCGCC	0.38342	0.167099	NA
GGCGGCGAC	GTCGCCGCC	0.03172	0.0250125	NA
GGCGGCGCA	TGCGCCGCC	0.39203	0.119274	NA
GGCGGCGGA	TCCGCCGCC	0.34802	0.234296	0
GGCGGCGTA	TACGCCGCC	0.25854	0.137381	NA
GGCGGCTAA	TTAGCCGCC	0.09673	0.204351	NA
GGCGGCTAC	GTAGCCGCC	0.05638	0.125993	NA
GGCGGCTCA	TGAGCCGCC	0.14	-0.0511375	0
GGCGGCTGA	TCAGCCGCC	0.24286	0.153673	NA
GGCGGCTTA	TAAGCCGCC	0.28296	0.064152	NA
GGCGGGAAA	TTTCCCGCC	0.32543	-0.204321	0
GGCGGGAAC	GTTCCCGCC	0.26357	-0.000934014	NA
GGCGGGACA	TGTCCCGCC	0.34947	0.104589	0
GGCGGGACC	GGTCCCGCC	-0.01518	0.212962	NA
GGCGGGAGA	TCTCCCGCC	0.10171	0.116064	NA
GGCGGGATA	TATCCCGCC	0.4051	0.0362872	NA
GGCGGGCAA	TTGCCCGCC	0.30942	0.190729	NA
GGCGGGCAC	GTGCCCGCC	0.32624	-0.158117	0
GGCGGGCCA	TGGCCCGCC	0.0668	0.226402	NA
GGCGGGCCC	GGGCCCGCC	0.32821	0.190308	0
GGCGGGCGA	TCGCCCGCC	0.19786	0.0356336	NA
GGCGGGCTA	TAGCCCGCC	0.04926	-0.097282	0
GGCGGGGAA	TTCCCCGCC	0.42471	0.0190605	NA
GGCGGGGAC	GTCCCCGCC	0.41729	0.160164	NA
GGCGGGGCA	TGCCCCGCC	0.40724	0.122136	NA
GGCGGGGGA	TCCCCCGCC	0.49374	0.62118	1
GGCGGGGTA	TACCCCGCC	0.43093	0.0138261	0
GGCGGGTAA	TTACCCGCC	0.29334	0.220741	NA
GGCGGGTAC	GTACCCGCC	0.19572	-0.0193569	NA
GGCGGGTCA	TGACCCGCC	0.29596	0.0648614	NA
GGCGGGTGA	TCACCCGCC	0.00163	0.0478907	0
GGCGGGTTA	TAACCCGCC	0.23721	-0.0311984	NA
GGCGGTAAA	TTTACCGCC	0.27446	0.171879	NA
GGCGGTAAC	GTTACCGCC	0.31641	0.0210035	NA
GGCGGTACA	TGTACCGCC	0.25374	0.0315882	NA
GGCGGTACC	GGTACCGCC	0.0914	0.0251482	NA
GGCGGTAGA	TCTACCGCC	0.21455	-0.00178218	NA
GGCGGTATA	TATACCGCC	0.28026	-0.0425103	NA
GGCGGTCAA	TTGACCGCC	0.06072	-0.23127	0
GGCGGTCAC	GTGACCGCC	0.31618	0.329168	NA
GGCGGTCCA	TGGACCGCC	0.14923	0.196589	NA
GGCGGTCCC	GGGACCGCC	0.17011	-0.00828841	NA
GGCGGTCGA	TCGACCGCC	0.17084	0.0950107	NA
GGCGGTCTA	TAGACCGCC	0.21646	0.268916	NA
GGCGGTGAA	TTCACCGCC	0.27009	0.0244883	NA
GGCGGTGAC	GTCACCGCC	0.29637	0.0918321	0
GGCGGTGCA	TGCACCGCC	0.05584	0.0225506	NA
GGCGGTGGA	TCCACCGCC	0.3209	0.0570993	0
GGCGGTGTA	TACACCGCC	0.15017	-0.031548	0
GGCGGTTAA	TTAACCGCC	0.31787	0.0922247	NA
GGCGGTTAC	GTAACCGCC	0.25172	0.0294991	NA
GGCGGTTCA	TGAACCGCC	0.12183	0.11732	NA
GGCGGTTGA	TCAACCGCC	-0.02549	-0.110117	0
GGCGGTTTA	TAAACCGCC	0.14049	-0.0331449	0
GGCGTAAAA	TTTTACGCC	0.41145	0.0882903	NA
GGCGTAAAC	GTTTACGCC	0.30364	0.228705	0
GGCGTAACA	TGTTACGCC	0.4193	-0.00744865	0
GGCGTAACC	GGTTACGCC	0.30371	0.211231	NA
GGCGTAAGA	TCTTACGCC	0.37355	0.181789	NA
GGCGTAATA	TATTACGCC	0.24469	-0.0612076	NA
GGCGTACAA	TTGTACGCC	-0.11886	-0.0994064	0
GGCGTACAC	GTGTACGCC	0.27293	-0.00212347	0
GGCGTACCA	TGGTACGCC	0.3807	-0.0805797	0
GGCGTACCC	GGGTACGCC	0.20247	-0.00698454	NA
GGCGTACGA	TCGTACGCC	0.22521	0.0738983	NA
GGCGTACTA	TAGTACGCC	0.02891	0.214791	NA
GGCGTAGAA	TTCTACGCC	0.12626	-0.00557153	NA
GGCGTAGAC	GTCTACGCC	0.3093	-0.283375	0
GGCGTAGCA	TGCTACGCC	0.3614	0.248159	NA
GGCGTAGCC	GGCTACGCC	0.12044	0.0922705	NA
GGCGTAGGA	TCCTACGCC	0.43043	0.774528	1
GGCGTAGTA	TACTACGCC	0.43058	0.138066	NA
GGCGTATAA	TTATACGCC	0.34752	0.0256043	0
GGCGTATAC	GTATACGCC	0.41188	-0.315467	NA
GGCGTATCA	TGATACGCC	0.14191	-0.127119	NA
GGCGTATGA	TCATACGCC	0.21709	0.0738015	NA
GGCGTATTA	TAATACGCC	0.23241	-0.0160902	0
GGCGTCAAA	TTTGACGCC	0.22464	0.196108	NA
GGCGTCAAC	GTTGACGCC	0.0687	0.0649419	NA
GGCGTCACA	TGTGACGCC	0.1531	0.111284	0
GGCGTCACC	GGTGACGCC	-0.17168	0.127234	NA
GGCGTCAGA	TCTGACGCC	-0.12504	-0.0744672	NA
GGCGTCATA	TATGACGCC	0.2444	0.156889	NA
GGCGTCCAA	TTGGACGCC	0.16509	0.239797	NA
GGCGTCCAC	GTGGACGCC	0.1785	0.11091	0
GGCGTCCCA	TGGGACGCC	0.39692	0.0222369	0
GGCGTCCCC	GGGGACGCC	0.16711	0.172516	0
GGCGTCCGA	TCGGACGCC	-0.11846	0.0723028	NA
GGCGTCCTA	TAGGACGCC	0.20436	0.0503276	NA
GGCGTCGAA	TTCGACGCC	-0.19175	0.119015	NA
GGCGTCGAC	GTCGACGCC	0.31775	-0.0359242	NA
GGCGTCGCA	TGCGACGCC	0.20447	0.255783	NA
GGCGTCGGA	TCCGACGCC	0.36094	0.101434	NA
GGCGTCGTA	TACGACGCC	0.19961	0.112761	NA
GGCGTCTAA	TTAGACGCC	0.04939	0.105135	NA
GGCGTCTAC	GTAGACGCC	0.11385	0.215984	NA
GGCGTCTCA	TGAGACGCC	0.17675	0.0592841	NA
GGCGTCTGA	TCAGACGCC	0.19382	-0.00590298	NA
GGCGTCTTA	TAAGACGCC	0.25459	0.086925	NA
GGCGTGAAA	TTTCACGCC	0.14354	0.267497	NA
GGCGTGAAC	GTTCACGCC	0.39908	0.00438889	NA
GGCGTGACA	TGTCACGCC	0.28372	0.439252	NA
GGCGTGACC	GGTCACGCC	0.40528	0.0610707	0
GGCGTGAGA	TCTCACGCC	0.24782	0.0597837	NA
GGCGTGATA	TATCACGCC	0.15863	0.155192	0
GGCGTGCAA	TTGCACGCC	0.1179	0.108818	0
GGCGTGCAC	GTGCACGCC	0.28413	0.145446	0
GGCGTGCCA	TGGCACGCC	0.31468	-0.0190379	NA
GGCGTGCCC	GGGCACGCC	0.27484	0.172442	0
GGCGTGCGA	TCGCACGCC	0.29808	0.172283	NA
GGCGTGCTA	TAGCACGCC	0.03251	0.292273	NA
GGCGTGGAA	TTCCACGCC	0.41325	0.182757	0
GGCGTGGAC	GTCCACGCC	0.3382	-0.0298638	0
GGCGTGGCA	TGCCACGCC	0.39888	0.152221	0
GGCGTGGGA	TCCCACGCC	0.49088	1.19339	1
GGCGTGGTA	TACCACGCC	0.46107	0.199967	NA
GGCGTGTAA	TTACACGCC	0.18461	-0.067078	0
GGCGTGTAC	GTACACGCC	0.16831	0.0741879	NA
GGCGTGTCA	TGACACGCC	0.28156	0.00155245	NA
GGCGTGTGA	TCACACGCC	0.05872	0.121456	NA
GGCGTGTTA	TAACACGCC	-0.26814	0.0427655	NA
GGCGTTAAA	TTTAACGCC	0.01891	0.0555933	0
GGCGTTAAC	GTTAACGCC	0.02381	0.256725	NA
GGCGTTACA	TGTAACGCC	0.39864	-0.00180656	0
GGCGTTACC	GGTAACGCC	0.21413	0.156883	NA
GGCGTTAGA	TCTAACGCC	-0.13695	0.0995516	NA
GGCGTTATA	TATAACGCC	-0.07258	0.511742	0
GGCGTTCAA	TTGAACGCC	0.04964	0.163089	NA
GGCGTTCAC	GTGAACGCC	0.2055	0.15989	NA
GGCGTTCCA	TGGAACGCC	0.23678	0.273996	NA
GGCGTTCCC	GGGAACGCC	0.34246	-0.0673437	NA
GGCGTTCGA	TCGAACGCC	0.05922	0.157623	NA
GGCGTTCTA	TAGAACGCC	0.15147	0.041329	NA
GGCGTTGAA	TTCAACGCC	0.13814	-0.0312631	NA
GGCGTTGAC	GTCAACGCC	0.18463	-0.0434776	0
GGCGTTGCA	TGCAACGCC	-0.05041	-0.0487822	0
GGCGTTGGA	TCCAACGCC	0.22433	0.0277852	0
GGCGTTGTA	TACAACGCC	0.18856	-0.0209507	NA
GGCGTTTAA	TTAAACGCC	0.01889	0.122809	0
GGCGTTTAC	GTAAACGCC	0.21617	-0.0581866	0
GGCGTTTCA	TGAAACGCC	0.20594	0.0708918	NA
GGCGTTTGA	TCAAACGCC	0.3834	0.00924428	0
GGCGTTTTA	TAAAACGCC	0.21275	-0.0109576	NA
GGCTAAAAA	TTTTTAGCC	-0.19701	0.294617	0
GGCTAAAAC	GTTTTAGCC	0.28694	0.123614	0
GGCTAAACA	TGTTTAGCC	-0.1785	0.215324	NA
GGCTAAACC	GGTTTAGCC	-0.18035	0.157608	NA
GGCTAAAGA	TCTTTAGCC	-0.02274	-0.0701967	NA
GGCTAAATA	TATTTAGCC	0.01236	0.185999	0
GGCTAACAA	TTGTTAGCC	0.25187	0.122335	NA
GGCTAACAC	GTGTTAGCC	0.02801	0.0613791	0
GGCTAACCA	TGGTTAGCC	-0.10159	0.155042	0
GGCTAACCC	GGGTTAGCC	0.14882	0.0798844	NA
GGCTAACGA	TCGTTAGCC	0.02972	-0.0415741	NA
GGCTAACTA	TAGTTAGCC	0.02202	-0.0834454	NA
GGCTAAGAA	TTCTTAGCC	0.30947	0.285682	NA
GGCTAAGAC	GTCTTAGCC	0.05682	0.0470455	NA
GGCTAAGCA	TGCTTAGCC	-0.37598	0.042989	NA
GGCTAAGCC	GGCTTAGCC	-0.05455	0.115909	NA
GGCTAAGGA	TCCTTAGCC	0.21419	0.109987	NA
GGCTAAGTA	TACTTAGCC	-0.03566	0.0568527	0
GGCTAATAA	TTATTAGCC	0.01884	0.0159196	0
GGCTAATAC	GTATTAGCC	0.14777	0.169938	0
GGCTAATCA	TGATTAGCC	-0.03589	-0.0833378	NA
GGCTAATGA	TCATTAGCC	0.35525	0.189476	NA
GGCTAATTA	TAATTAGCC	0.17248	0.0321902	0
GGCTACAAA	TTTGTAGCC	-0.13443	0.0717115	NA
GGCTACAAC	GTTGTAGCC	-0.03342	0.136145	0
GGCTACACA	TGTGTAGCC	0.30209	0.0559817	0
GGCTACACC	GGTGTAGCC	-0.06955	0.186735	NA
GGCTACAGA	TCTGTAGCC	0.15779	0.131338	NA
GGCTACATA	TATGTAGCC	0.29016	0.196236	NA
GGCTACCAA	TTGGTAGCC	0.03907	0.0266963	NA
GGCTACCAC	GTGGTAGCC	0.08835	0.0420421	0
GGCTACCCA	TGGGTAGCC	0.00189	0.433549	NA
GGCTACCCC	GGGGTAGCC	0.34164	0.146352	NA
GGCTACCGA	TCGGTAGCC	0.15607	0.0826611	NA
GGCTACCTA	TAGGTAGCC	-0.09737	-0.0489536	0
GGCTACGAA	TTCGTAGCC	-0.28218	0.197621	NA
GGCTACGAC	GTCGTAGCC	0.23702	0.107017	NA
GGCTACGCA	TGCGTAGCC	0.08964	0.302249	NA
GGCTACGGA	TCCGTAGCC	-0.06983	0.229212	NA
GGCTACGTA	TACGTAGCC	0.14419	0.00735695	0
GGCTACTAA	TTAGTAGCC	0.06051	0.120849	NA
GGCTACTAC	GTAGTAGCC	-0.14087	0.00970877	NA
GGCTACTCA	TGAGTAGCC	-0.02738	-0.159496	0
GGCTACTGA	TCAGTAGCC	-0.08809	0.159275	NA
GGCTACTTA	TAAGTAGCC	-0.09055	0.215385	NA
GGCTAGAAA	TTTCTAGCC	0.07179	-0.0741895	0
GGCTAGAAC	GTTCTAGCC	0.16349	0.0541014	NA
GGCTAGACA	TGTCTAGCC	-0.19843	-0.313282	0
GGCTAGACC	GGTCTAGCC	-0.28536	0.0064345	NA
GGCTAGAGA	TCTCTAGCC	0.11967	0.339958	NA
GGCTAGATA	TATCTAGCC	0.05939	-0.220143	NA
GGCTAGCAA	TTGCTAGCC	-0.12803	-0.260584	NA
GGCTAGCAC	GTGCTAGCC	-0.15474	-0.076517	0
GGCTAGCCA	TGGCTAGCC	0.09004	-0.156444	NA
GGCTAGCCC	GGGCTAGCC	0.14219	-0.395956	NA
GGCTAGCGA	TCGCTAGCC	0.05873	-0.222194	0
GGCTAGCTA	TAGCTAGCC	0.15477	0.0627763	NA
GGCTAGGAA	TTCCTAGCC	-0.02022	0.0529789	NA
GGCTAGGAC	GTCCTAGCC	-0.26822	0.146244	NA
GGCTAGGCA	TGCCTAGCC	0.16783	0.0834122	NA
GGCTAGGGA	TCCCTAGCC	-0.25647	0.171716	NA
GGCTAGGTA	TACCTAGCC	0.05867	0.232109	NA
GGCTAGTAA	TTACTAGCC	0.10334	0.115285	NA
GGCTAGTAC	GTACTAGCC	0.09669	-0.0160664	NA
GGCTAGTCA	TGACTAGCC	-0.09063	0.168432	NA
GGCTAGTGA	TCACTAGCC	0.31572	0.582206	NA
GGCTAGTTA	TAACTAGCC	0.072	-0.216018	0
GGCTATAAA	TTTATAGCC	0.00826	0.0545147	0
GGCTATAAC	GTTATAGCC	0.14036	0.00225609	0
GGCTATACA	TGTATAGCC	-0.25268	-0.0716094	NA
GGCTATACC	GGTATAGCC	-0.26374	0.091775	0
GGCTATAGA	TCTATAGCC	0.144	-0.0132973	NA
GGCTATATA	TATATAGCC	0.09325	-0.0614453	0
GGCTATCAA	TTGATAGCC	-0.06949	-0.116077	0
GGCTATCAC	GTGATAGCC	0.01699	0.145969	NA
GGCTATCCA	TGGATAGCC	0.03966	0.10855	NA
GGCTATCCC	GGGATAGCC	0.16863	0.316169	NA
GGCTATCGA	TCGATAGCC	0.1732	0.0567918	NA
GGCTATCTA	TAGATAGCC	0.08143	-0.0515357	0
GGCTATGAA	TTCATAGCC	0.16819	-0.0239184	0
GGCTATGAC	GTCATAGCC	0.07745	0.146016	NA
GGCTATGCA	TGCATAGCC	-0.19421	0.190265	NA
GGCTATGGA	TCCATAGCC	0.09713	-0.0805146	0
GGCTATGTA	TACATAGCC	0.28564	0.0150959	NA
GGCTATTAA	TTAATAGCC	0.06707	-0.00510973	0
GGCTATTAC	GTAATAGCC	0.06285	-0.0310626	0
GGCTATTCA	TGAATAGCC	-0.05369	-0.100104	0
GGCTATTGA	TCAATAGCC	0.09227	0.0386925	NA
GGCTATTTA	TAAATAGCC	0.33096	0.120754	NA
GGCTCAAAA	TTTTGAGCC	0.10822	0.0656489	0
GGCTCAAAC	GTTTGAGCC	-0.12014	0.0213308	0
GGCTCAACA	TGTTGAGCC	0.1613	0.0583542	NA
GGCTCAACC	GGTTGAGCC	0.02522	0.132145	NA
GGCTCAAGA	TCTTGAGCC	0.05736	-0.028394	0
GGCTCAATA	TATTGAGCC	0.03528	0.151966	NA
GGCTCACAA	TTGTGAGCC	-0.15173	-0.00663653	NA
GGCTCACAC	GTGTGAGCC	-0.09689	0.0198862	NA
GGCTCACCA	TGGTGAGCC	-0.126	0.111112	NA
GGCTCACCC	GGGTGAGCC	0.12661	0.0864487	NA
GGCTCACGA	TCGTGAGCC	0.09679	0.0845882	NA
GGCTCACTA	TAGTGAGCC	0.0359	0.116108	NA
GGCTCAGAA	TTCTGAGCC	0.13584	0.0889373	NA
GGCTCAGAC	GTCTGAGCC	-0.16519	0.128561	NA
GGCTCAGCA	TGCTGAGCC	0.01365	0.0768876	NA
GGCTCAGCC	GGCTGAGCC	0.14521	0.0225179	NA
GGCTCAGGA	TCCTGAGCC	0.00268	-0.112184	0
GGCTCAGTA	TACTGAGCC	0.01847	0.128657	NA
GGCTCATAA	TTATGAGCC	0.08961	0.242684	NA
GGCTCATAC	GTATGAGCC	-0.16875	0.100562	0
GGCTCATCA	TGATGAGCC	-0.15657	-0.149149	NA
GGCTCATGA	TCATGAGCC	0.07937	0.115824	0
GGCTCATTA	TAATGAGCC	0.15998	0.0920887	NA
GGCTCCAAA	TTTGGAGCC	0.25159	0.0875192	NA
GGCTCCAAC	GTTGGAGCC	-0.07524	0.0258899	0
GGCTCCACA	TGTGGAGCC	-0.14442	0.0574735	NA
GGCTCCACC	GGTGGAGCC	0.09924	0.0830548	0
GGCTCCAGA	TCTGGAGCC	-0.0756	-0.0429849	0
GGCTCCATA	TATGGAGCC	0.0309	0.0206462	NA
GGCTCCCAA	TTGGGAGCC	0.02647	0.0716571	0
GGCTCCCAC	GTGGGAGCC	0.35453	0.297058	NA
GGCTCCCCA	TGGGGAGCC	0.17311	0.0532887	0
GGCTCCCCC	GGGGGAGCC	0.44329	0.315157	NA
GGCTCCCGA	TCGGGAGCC	0.04387	0.0908607	NA
GGCTCCCTA	TAGGGAGCC	0.21432	0.124201	NA
GGCTCCGAA	TTCGGAGCC	-0.05118	0.149296	NA
GGCTCCGAC	GTCGGAGCC	-0.00748	-0.0128521	0
GGCTCCGCA	TGCGGAGCC	0.22634	0.0213529	0
GGCTCCGGA	TCCGGAGCC	0.20934	0.08523	NA
GGCTCCGTA	TACGGAGCC	0.03261	0.176053	NA
GGCTCCTAA	TTAGGAGCC	0.07802	-0.0448716	NA
GGCTCCTAC	GTAGGAGCC	0.00021	0.0426279	NA
GGCTCCTCA	TGAGGAGCC	0.05521	-0.167159	0
GGCTCCTGA	TCAGGAGCC	0.13186	0.131297	NA
GGCTCCTTA	TAAGGAGCC	-0.08705	0.118611	NA
GGCTCGAAA	TTTCGAGCC	0.10669	0.076022	0
GGCTCGAAC	GTTCGAGCC	-0.29209	0.14285	NA
GGCTCGACA	TGTCGAGCC	0.196	-0.0305183	0
GGCTCGACC	GGTCGAGCC	0.14854	0.0701379	NA
GGCTCGAGA	TCTCGAGCC	-0.05695	-0.0302879	0
GGCTCGATA	TATCGAGCC	-0.00669	0.243895	NA
GGCTCGCAA	TTGCGAGCC	0.17397	0.0730841	NA
GGCTCGCAC	GTGCGAGCC	0.0056	-0.0977934	NA
GGCTCGCCA	TGGCGAGCC	-0.13836	0.107858	NA
GGCTCGCCC	GGGCGAGCC	0.40311	0.148126	0
GGCTCGCGA	TCGCGAGCC	0.16575	0.0935386	0
GGCTCGCTA	TAGCGAGCC	0.10454	0.27039	NA
GGCTCGGAA	TTCCGAGCC	0.18017	0.0110631	NA
GGCTCGGAC	GTCCGAGCC	-0.06915	-0.196794	0
GGCTCGGCA	TGCCGAGCC	0.11401	0.11439	NA
GGCTCGGGA	TCCCGAGCC	-0.13963	0.0125392	0
GGCTCGGTA	TACCGAGCC	0.15062	-0.0636142	0
GGCTCGTAA	TTACGAGCC	0.29734	0.086773	NA
GGCTCGTAC	GTACGAGCC	0.03224	0.11828	NA
GGCTCGTCA	TGACGAGCC	0.00202	0.0327577	NA
GGCTCGTGA	TCACGAGCC	0.20056	0.0632523	0
GGCTCGTTA	TAACGAGCC	0.03436	-0.100128	0
GGCTCTAAA	TTTAGAGCC	0.21381	0.154045	0
GGCTCTAAC	GTTAGAGCC	0.05448	0.032956	0
GGCTCTACA	TGTAGAGCC	-0.17925	0.0823915	NA
GGCTCTACC	GGTAGAGCC	0.29327	0.00443671	NA
GGCTCTAGA	TCTAGAGCC	0.00042	0.231346	NA
GGCTCTATA	TATAGAGCC	-0.00279	-0.145963	0
GGCTCTCAA	TTGAGAGCC	0.11784	-0.00476862	0
GGCTCTCAC	GTGAGAGCC	0.27307	-0.229826	NA
GGCTCTCCA	TGGAGAGCC	0.02522	0.0694188	NA
GGCTCTCCC	GGGAGAGCC	0.18958	0.254566	NA
GGCTCTCGA	TCGAGAGCC	-0.24186	0.00595517	NA
GGCTCTCTA	TAGAGAGCC	-0.12405	-0.0913292	NA
GGCTCTGAA	TTCAGAGCC	-0.32164	-0.137717	NA
GGCTCTGAC	GTCAGAGCC	0.02972	0.14814	NA
GGCTCTGCA	TGCAGAGCC	-0.06524	0.129824	NA
GGCTCTGGA	TCCAGAGCC	-0.16776	-0.28787	NA
GGCTCTGTA	TACAGAGCC	-0.15955	0.106313	NA
GGCTCTTAA	TTAAGAGCC	0.14768	0.119824	NA
GGCTCTTAC	GTAAGAGCC	-0.05003	0.172742	NA
GGCTCTTCA	TGAAGAGCC	0.08664	0.0817322	NA
GGCTCTTGA	TCAAGAGCC	0.04075	0.12422	NA
GGCTCTTTA	TAAAGAGCC	-0.25348	0.000950936	NA
GGCTGAAAA	TTTTCAGCC	0.08949	0.23303	NA
GGCTGAAAC	GTTTCAGCC	0.08874	0.241905	0
GGCTGAACA	TGTTCAGCC	-0.19852	-0.000293447	NA
GGCTGAACC	GGTTCAGCC	-0.06846	-0.0795723	NA
GGCTGAAGA	TCTTCAGCC	0.33738	0.151786	NA
GGCTGAATA	TATTCAGCC	-0.14473	-0.0293952	0
GGCTGACAA	TTGTCAGCC	0.16824	0.0757418	NA
GGCTGACAC	GTGTCAGCC	0.09475	0.0268964	NA
GGCTGACCA	TGGTCAGCC	0.2432	0.126532	NA
GGCTGACCC	GGGTCAGCC	0.30439	0.253172	NA
GGCTGACGA	TCGTCAGCC	0.08637	0.309086	NA
GGCTGACTA	TAGTCAGCC	-0.00743	0.103413	0
GGCTGAGAA	TTCTCAGCC	0.00131	0.114882	NA
GGCTGAGAC	GTCTCAGCC	0.0539	-0.132642	NA
GGCTGAGCA	TGCTCAGCC	0.20339	-0.0947663	0
GGCTGAGGA	TCCTCAGCC	0.14651	-0.127187	NA
GGCTGAGTA	TACTCAGCC	0.16799	0.0393657	NA
GGCTGATAA	TTATCAGCC	0.24327	0.129725	NA
GGCTGATAC	GTATCAGCC	0.06429	-0.119165	NA
GGCTGATCA	TGATCAGCC	0.06774	-0.0619909	NA
GGCTGATGA	TCATCAGCC	-0.26835	0.0508842	0
GGCTGATTA	TAATCAGCC	-0.03328	0.0640902	NA
GGCTGCAAA	TTTGCAGCC	-0.08059	0.0185241	NA
GGCTGCAAC	GTTGCAGCC	-0.18514	0.131509	NA
GGCTGCACA	TGTGCAGCC	0.08926	0.378551	0
GGCTGCACC	GGTGCAGCC	0.14513	0.483267	NA
GGCTGCAGA	TCTGCAGCC	0.00721	0.0151277	NA
GGCTGCATA	TATGCAGCC	0.03007	0.192949	NA
GGCTGCCAA	TTGGCAGCC	0.21885	0.153947	NA
GGCTGCCAC	GTGGCAGCC	-0.04082	-0.0195071	NA
GGCTGCCCA	TGGGCAGCC	-0.05771	0.0354728	NA
GGCTGCCCC	GGGGCAGCC	0.34313	0.0688979	NA
GGCTGCCGA	TCGGCAGCC	0.01393	0.187347	NA
GGCTGCCTA	TAGGCAGCC	-0.02289	0.0593624	NA
GGCTGCGAA	TTCGCAGCC	0.00966	0.208137	NA
GGCTGCGAC	GTCGCAGCC	0.22912	0.212188	NA
GGCTGCGCA	TGCGCAGCC	-0.07968	0.24988	NA
GGCTGCGGA	TCCGCAGCC	0.07895	0.100521	NA
GGCTGCGTA	TACGCAGCC	0.02626	0.191586	0
GGCTGCTAA	TTAGCAGCC	-0.01386	-0.119522	0
GGCTGCTAC	GTAGCAGCC	0.22302	-0.0349163	NA
GGCTGCTCA	TGAGCAGCC	0.25417	0.118349	NA
GGCTGCTGA	TCAGCAGCC	0.16916	0.0970158	NA
GGCTGCTTA	TAAGCAGCC	0.04927	0.0842574	NA
GGCTGGAAA	TTTCCAGCC	0.06275	0.0988912	NA
GGCTGGAAC	GTTCCAGCC	-0.08244	0.130226	NA
GGCTGGACA	TGTCCAGCC	0.19742	-0.0101646	0
GGCTGGACC	GGTCCAGCC	0.08136	0.191724	NA
GGCTGGAGA	TCTCCAGCC	0.17042	-0.0754201	0
GGCTGGATA	TATCCAGCC	0.04645	0.169237	NA
GGCTGGCAA	TTGCCAGCC	-0.15885	-0.0216129	NA
GGCTGGCAC	GTGCCAGCC	-0.04602	0.00120638	0
GGCTGGCCA	TGGCCAGCC	-0.09893	-0.110267	NA
GGCTGGCCC	GGGCCAGCC	-0.05283	0.0268521	0
GGCTGGCGA	TCGCCAGCC	0.08614	0.543467	NA
GGCTGGCTA	TAGCCAGCC	0.05845	0.0148388	NA
GGCTGGGAA	TTCCCAGCC	0.17825	0.0938588	NA
GGCTGGGAC	GTCCCAGCC	-0.16007	0.0792865	NA
GGCTGGGCA	TGCCCAGCC	0.18327	0.0845117	NA
GGCTGGGGA	TCCCCAGCC	0.23885	0.139113	NA
GGCTGGGTA	TACCCAGCC	0.32647	0.268219	NA
GGCTGGTAA	TTACCAGCC	0.09951	-0.0558097	0
GGCTGGTAC	GTACCAGCC	0.14608	-0.0954668	NA
GGCTGGTCA	TGACCAGCC	0.00557	0.287035	NA
GGCTGGTGA	TCACCAGCC	0.07107	0.0614981	0
GGCTGGTTA	TAACCAGCC	-0.06435	0.419632	NA
GGCTGTAAA	TTTACAGCC	0.18814	0.0197154	0
GGCTGTAAC	GTTACAGCC	0.23933	-0.0850516	0
GGCTGTACA	TGTACAGCC	0.01912	0.304352	0
GGCTGTACC	GGTACAGCC	0.01809	0.287639	NA
GGCTGTAGA	TCTACAGCC	-0.13891	-0.0258584	NA
GGCTGTATA	TATACAGCC	-0.15566	-0.0172851	NA
GGCTGTCAA	TTGACAGCC	-0.17698	0.162772	0
GGCTGTCAC	GTGACAGCC	0.01219	0.172777	NA
GGCTGTCCA	TGGACAGCC	0.00726	0.151593	NA
GGCTGTCCC	GGGACAGCC	-0.06631	0.0784149	NA
GGCTGTCGA	TCGACAGCC	0.07225	-0.0700983	NA
GGCTGTCTA	TAGACAGCC	0.06431	-0.0266975	0
GGCTGTGAA	TTCACAGCC	-0.05277	0.21542	NA
GGCTGTGAC	GTCACAGCC	0.20969	0.088339	NA
GGCTGTGCA	TGCACAGCC	-0.22229	0.102284	NA
GGCTGTGGA	TCCACAGCC	-0.11032	-0.0504347	0
GGCTGTGTA	TACACAGCC	0.17711	0.164853	NA
GGCTGTTAA	TTAACAGCC	0.12046	0.0594361	0
GGCTGTTAC	GTAACAGCC	0.28725	0.025916	0
GGCTGTTCA	TGAACAGCC	0.31319	0.0289838	NA
GGCTGTTGA	TCAACAGCC	0.11296	0.01783	0
GGCTGTTTA	TAAACAGCC	-0.08672	0.117895	NA
GGCTTAAAA	TTTTAAGCC	-0.02326	0.126924	0
GGCTTAAAC	GTTTAAGCC	0.13917	0.0383999	NA
GGCTTAACA	TGTTAAGCC	-0.19859	-0.152342	0
GGCTTAACC	GGTTAAGCC	0.08616	0.0154335	0
GGCTTAAGA	TCTTAAGCC	-0.24594	0.159984	0
GGCTTAATA	TATTAAGCC	0.13058	0.0345408	0
GGCTTACAA	TTGTAAGCC	0.1029	0.0848867	NA
GGCTTACAC	GTGTAAGCC	0.13546	0.20935	0
GGCTTACCA	TGGTAAGCC	-0.20376	0.084429	0
GGCTTACCC	GGGTAAGCC	0.13802	0.206991	NA
GGCTTACGA	TCGTAAGCC	0.3012	0.0045646	0
GGCTTACTA	TAGTAAGCC	-0.16644	0.10423	NA
GGCTTAGAA	TTCTAAGCC	0.13682	0.0837174	NA
GGCTTAGAC	GTCTAAGCC	0.15033	0.163083	NA
GGCTTAGCA	TGCTAAGCC	0.01419	-0.00932703	0
GGCTTAGGA	TCCTAAGCC	-0.1957	0.00551674	NA
GGCTTAGTA	TACTAAGCC	0.0978	0.0857729	NA
GGCTTATAA	TTATAAGCC	-0.18608	-0.0920732	0
GGCTTATAC	GTATAAGCC	0.12614	0.130442	0
GGCTTATCA	TGATAAGCC	0.02762	0.0382108	NA
GGCTTATGA	TCATAAGCC	0.13784	0.07119	NA
GGCTTATTA	TAATAAGCC	0.19324	0.0474061	0
GGCTTCAAA	TTTGAAGCC	0.01681	0.22925	NA
GGCTTCAAC	GTTGAAGCC	-0.02788	0.0316444	0
GGCTTCACA	TGTGAAGCC	0.14354	0.132671	NA
GGCTTCACC	GGTGAAGCC	0.1409	0.234212	NA
GGCTTCAGA	TCTGAAGCC	0.13008	0.121193	0
GGCTTCATA	TATGAAGCC	0.1978	-0.0164956	0
GGCTTCCAA	TTGGAAGCC	-0.11403	0.106942	0
GGCTTCCAC	GTGGAAGCC	0.10406	0.0249822	NA
GGCTTCCCA	TGGGAAGCC	0.14721	0.333661	NA
GGCTTCCCC	GGGGAAGCC	0.24207	0.0316674	0
GGCTTCCGA	TCGGAAGCC	0.09607	0.346533	NA
GGCTTCCTA	TAGGAAGCC	-0.03726	0.160833	NA
GGCTTCGAA	TTCGAAGCC	0.06687	0.138021	NA
GGCTTCGAC	GTCGAAGCC	0.04027	0.0446781	NA
GGCTTCGCA	TGCGAAGCC	0.18187	0.12371	NA
GGCTTCGGA	TCCGAAGCC	-0.07482	0.0868473	NA
GGCTTCGTA	TACGAAGCC	-0.12097	0.143705	NA
GGCTTCTAA	TTAGAAGCC	-0.01506	0.147437	0
GGCTTCTAC	GTAGAAGCC	0.04404	0.0832656	0
GGCTTCTCA	TGAGAAGCC	0.03542	0.154216	NA
GGCTTCTGA	TCAGAAGCC	-0.04126	0.130025	NA
GGCTTCTTA	TAAGAAGCC	-0.10072	0.128939	NA
GGCTTGAAA	TTTCAAGCC	0.03949	-0.202362	NA
GGCTTGAAC	GTTCAAGCC	0.04162	-0.0446734	NA
GGCTTGACA	TGTCAAGCC	-0.00605	0.185336	NA
GGCTTGACC	GGTCAAGCC	0.09347	0.00470314	NA
GGCTTGAGA	TCTCAAGCC	-0.11727	0.255706	NA
GGCTTGATA	TATCAAGCC	0.2053	0.0363307	0
GGCTTGCAA	TTGCAAGCC	-0.07134	0.0280563	0
GGCTTGCAC	GTGCAAGCC	-0.04096	0.0687019	NA
GGCTTGCCA	TGGCAAGCC	-0.09842	-0.265436	0
GGCTTGCCC	GGGCAAGCC	0.17327	0.0322195	NA
GGCTTGCGA	TCGCAAGCC	0.08183	0.0355197	0
GGCTTGCTA	TAGCAAGCC	-0.15703	-0.135521	0
GGCTTGGAA	TTCCAAGCC	-0.00838	0.0770994	NA
GGCTTGGAC	GTCCAAGCC	-0.10796	0.136059	NA
GGCTTGGCA	TGCCAAGCC	-0.1323	-0.03519	NA
GGCTTGGGA	TCCCAAGCC	0.1662	-0.0489669	NA
GGCTTGGTA	TACCAAGCC	0.02823	0.0650621	NA
GGCTTGTAA	TTACAAGCC	-0.21147	0.126906	NA
GGCTTGTAC	GTACAAGCC	0.02299	0.0245069	NA
GGCTTGTCA	TGACAAGCC	0.09033	0.0515652	NA
GGCTTGTGA	TCACAAGCC	0.31952	0.105204	NA
GGCTTGTTA	TAACAAGCC	-0.08065	-0.0531195	NA
GGCTTTAAA	TTTAAAGCC	-0.29011	0.139405	0
GGCTTTAAC	GTTAAAGCC	-0.03684	0.139458	0
GGCTTTACA	TGTAAAGCC	-0.32449	-0.0200751	0
GGCTTTACC	GGTAAAGCC	0.09461	0.0912963	0
GGCTTTAGA	TCTAAAGCC	-0.03893	0.178045	0
GGCTTTATA	TATAAAGCC	-0.26009	0.128771	NA
GGCTTTCAA	TTGAAAGCC	0.1494	0.157969	0
GGCTTTCAC	GTGAAAGCC	0.12127	0.0642142	NA
GGCTTTCCA	TGGAAAGCC	0.41457	-0.053904	NA
GGCTTTCCC	GGGAAAGCC	0.05179	0.140434	NA
GGCTTTCGA	TCGAAAGCC	-0.01431	0.177673	NA
GGCTTTCTA	TAGAAAGCC	0.13875	-0.0905492	0
GGCTTTGAA	TTCAAAGCC	0.21301	0.0809714	NA
GGCTTTGAC	GTCAAAGCC	-0.07641	0.0782097	0
GGCTTTGCA	TGCAAAGCC	0.07609	0.00174043	NA
GGCTTTGGA	TCCAAAGCC	0.01135	-0.088058	0
GGCTTTGTA	TACAAAGCC	0.03659	-0.0182799	NA
GGCTTTTAA	TTAAAAGCC	-0.0034	0.151043	0
GGCTTTTAC	GTAAAAGCC	0.29756	0.0557353	NA
GGCTTTTCA	TGAAAAGCC	0.06036	-0.0430917	0
GGCTTTTGA	TCAAAAGCC	0.13183	-0.0800908	NA
GGCTTTTTA	TAAAAAGCC	-0.09285	-0.0779567	NA
GGGAAAAAA	TTTTTTCCC	0.27988	0.149371	0
GGGAAAAAC	GTTTTTCCC	-0.04403	-0.0505893	0
GGGAAAACA	TGTTTTCCC	0.18521	0.0634301	0
GGGAAAACC	GGTTTTCCC	0.24368	0.117131	NA
GGGAAAAGA	TCTTTTCCC	0.23779	0.0597219	NA
GGGAAAATA	TATTTTCCC	0.11599	-0.00178126	0
GGGAAACAA	TTGTTTCCC	-0.13122	0.140995	0
GGGAAACAC	GTGTTTCCC	0.11596	0.0204075	NA
GGGAAACCA	TGGTTTCCC	0.14687	0.192681	NA
GGGAAACCC	GGGTTTCCC	0.12321	-0.0130883	0
GGGAAACGA	TCGTTTCCC	0.22226	0.186183	NA
GGGAAACTA	TAGTTTCCC	0.19686	0.0749917	NA
GGGAAAGAA	TTCTTTCCC	0.00946	-0.0852629	0
GGGAAAGAC	GTCTTTCCC	0.27045	0.138721	NA
GGGAAAGCA	TGCTTTCCC	0.12023	0.0470997	NA
GGGAAAGGA	TCCTTTCCC	0.25237	0.165481	NA
GGGAAAGTA	TACTTTCCC	0.28428	0.125025	NA
GGGAAATAA	TTATTTCCC	0.32407	0.0497155	0
GGGAAATAC	GTATTTCCC	0.24208	-0.189973	0
GGGAAATCA	TGATTTCCC	0.03561	0.0242492	0
GGGAAATGA	TCATTTCCC	0.27332	0.289465	NA
GGGAAATTA	TAATTTCCC	0.23129	0.0973792	0
GGGAACAAA	TTTGTTCCC	0.1946	-0.133221	0
GGGAACAAC	GTTGTTCCC	-0.02649	0.0495565	NA
GGGAACACA	TGTGTTCCC	0.01536	0.00351347	NA
GGGAACACC	GGTGTTCCC	0.19987	0.0866228	NA
GGGAACAGA	TCTGTTCCC	-0.00957	0.0445976	NA
GGGAACATA	TATGTTCCC	0.16065	0.00869075	NA
GGGAACCAA	TTGGTTCCC	0.23441	0.0296089	0
GGGAACCAC	GTGGTTCCC	0.24286	0.100843	NA
GGGAACCCA	TGGGTTCCC	0.24798	0.137347	NA
GGGAACCCC	GGGGTTCCC	0.33171	0.17787	0
GGGAACCGA	TCGGTTCCC	0.04224	0.145372	NA
GGGAACCTA	TAGGTTCCC	0.18094	0.0170095	NA
GGGAACGAA	TTCGTTCCC	0.02553	0.276933	NA
GGGAACGAC	GTCGTTCCC	-0.04809	0.00201493	NA
GGGAACGCA	TGCGTTCCC	0.29059	-0.100174	NA
GGGAACGGA	TCCGTTCCC	-0.05428	0.177754	NA
GGGAACGTA	TACGTTCCC	0.14155	0.188035	0
GGGAACTAA	TTAGTTCCC	0.14752	0.00177337	0
GGGAACTAC	GTAGTTCCC	0.16402	0.290499	NA
GGGAACTCA	TGAGTTCCC	0.26965	0.150542	NA
GGGAACTGA	TCAGTTCCC	0.27408	0.0728975	NA
GGGAACTTA	TAAGTTCCC	-0.0236	0.0664839	NA
GGGAAGAAA	TTTCTTCCC	0.1456	0.00949532	NA
GGGAAGAAC	GTTCTTCCC	0.3752	0.0542159	NA
GGGAAGACA	TGTCTTCCC	0.41345	0.102294	NA
GGGAAGACC	GGTCTTCCC	0.23607	-0.133012	NA
GGGAAGAGA	TCTCTTCCC	0.19241	0.00674834	NA
GGGAAGATA	TATCTTCCC	0.14553	0.102012	NA
GGGAAGCAA	TTGCTTCCC	0.23757	0.173538	NA
GGGAAGCAC	GTGCTTCCC	0.19733	0.156513	NA
GGGAAGCCA	TGGCTTCCC	0.22852	0.305004	NA
GGGAAGCCC	GGGCTTCCC	0.34083	0.0634981	NA
GGGAAGCGA	TCGCTTCCC	0.19153	0.184063	NA
GGGAAGCTA	TAGCTTCCC	0.13144	0.0657129	NA
GGGAAGGAA	TTCCTTCCC	0.35936	-0.121941	NA
GGGAAGGAC	GTCCTTCCC	-0.07575	0.00114306	NA
GGGAAGGCA	TGCCTTCCC	0.22911	0.121857	NA
GGGAAGGGA	TCCCTTCCC	0.15759	0.143134	NA
GGGAAGGTA	TACCTTCCC	0.30188	0.0307635	NA
GGGAAGTAA	TTACTTCCC	0.35828	0.00730277	0
GGGAAGTAC	GTACTTCCC	0.16837	0.142747	NA
GGGAAGTCA	TGACTTCCC	-0.09886	0.251656	NA
GGGAAGTGA	TCACTTCCC	0.14305	0.0534836	NA
GGGAAGTTA	TAACTTCCC	0.08517	0.0446458	NA
GGGAATAAA	TTTATTCCC	0.19164	-0.185107	0
GGGAATAAC	GTTATTCCC	0.11352	-0.00711071	0
GGGAATACA	TGTATTCCC	0.01747	0.0592982	0
GGGAATACC	GGTATTCCC	0.08081	0.20978	NA
GGGAATAGA	TCTATTCCC	0.35054	-0.0321395	NA
GGGAATATA	TATATTCCC	0.33774	0.0957741	NA
GGGAATCAA	TTGATTCCC	0.10863	0.193305	NA
GGGAATCAC	GTGATTCCC	0.06913	0.124756	0
GGGAATCCA	TGGATTCCC	0.07374	0.0663172	0
GGGAATCCC	GGGATTCCC	0.24592	-0.122156	NA
GGGAATCGA	TCGATTCCC	0.09029	-0.0865559	NA
GGGAATCTA	TAGATTCCC	-0.30138	0.106191	0
GGGAATGAA	TTCATTCCC	0.34646	0.0558918	NA
GGGAATGAC	GTCATTCCC	-0.0685	0.116446	NA
GGGAATGCA	TGCATTCCC	0.28672	-0.0847727	NA
GGGAATGGA	TCCATTCCC	0.22135	0.0773236	NA
GGGAATGTA	TACATTCCC	0.21542	0.0102813	NA
GGGAATTAA	TTAATTCCC	0.25081	0.182985	NA
GGGAATTAC	GTAATTCCC	-0.15912	0.23571	0
GGGAATTCA	TGAATTCCC	0.05422	0.144067	NA
GGGAATTGA	TCAATTCCC	0.16477	0.0371053	NA
GGGAATTTA	TAAATTCCC	-0.08425	-0.110791	NA
GGGACAAAA	TTTTGTCCC	0.33033	0.0741811	0
GGGACAAAC	GTTTGTCCC	0.18498	0.0764381	NA
GGGACAACA	TGTTGTCCC	0.15987	0.149792	NA
GGGACAACC	GGTTGTCCC	0.04038	0.107187	NA
GGGACAAGA	TCTTGTCCC	0.18416	0.106288	NA
GGGACAATA	TATTGTCCC	0.16083	-0.0662356	0
GGGACACAA	TTGTGTCCC	0.06738	0.237797	NA
GGGACACAC	GTGTGTCCC	0.1565	0.266747	0
GGGACACCA	TGGTGTCCC	-0.13021	-0.0758467	NA
GGGACACCC	GGGTGTCCC	0.09619	0.239094	0
GGGACACGA	TCGTGTCCC	0.19605	0.0286188	NA
GGGACACTA	TAGTGTCCC	-0.10707	-0.0559803	NA
GGGACAGAA	TTCTGTCCC	0.26274	-0.0380529	NA
GGGACAGAC	GTCTGTCCC	-0.06894	0.126855	NA
GGGACAGCA	TGCTGTCCC	0.14032	-0.287599	0
GGGACAGGA	TCCTGTCCC	0.031	-0.100909	0
GGGACAGTA	TACTGTCCC	0.25252	-0.0756776	NA
GGGACATAA	TTATGTCCC	0.16912	0.18849	NA
GGGACATAC	GTATGTCCC	0.17316	0.190607	NA
GGGACATCA	TGATGTCCC	0.23697	0.211013	0
GGGACATGA	TCATGTCCC	0.21856	-0.0454717	0
GGGACATTA	TAATGTCCC	-0.02482	0.214913	0
GGGACCAAA	TTTGGTCCC	-0.06633	-0.086373	0
GGGACCAAC	GTTGGTCCC	0.23994	-0.00355751	0
GGGACCACA	TGTGGTCCC	0.30901	-0.0568877	0
GGGACCACC	GGTGGTCCC	0.212	-0.0320339	NA
GGGACCAGA	TCTGGTCCC	0.0449	0.0187192	NA
GGGACCATA	TATGGTCCC	0.22967	0.234446	0
GGGACCCAA	TTGGGTCCC	-0.17703	0.0578225	NA
GGGACCCAC	GTGGGTCCC	0.31711	0.0941584	0
GGGACCCCA	TGGGGTCCC	0.27165	0.161194	0
GGGACCCCC	GGGGGTCCC	0.35537	0.0991327	NA
GGGACCCGA	TCGGGTCCC	-0.09989	0.303511	NA
GGGACCCTA	TAGGGTCCC	0.18149	0.141264	0
GGGACCGAA	TTCGGTCCC	0.1265	0.174648	0
GGGACCGAC	GTCGGTCCC	0.10289	-0.0165792	NA
GGGACCGCA	TGCGGTCCC	0.05346	0.183699	NA
GGGACCGGA	TCCGGTCCC	0.05837	0.232886	NA
GGGACCGTA	TACGGTCCC	0.35019	0.136677	NA
GGGACCTAA	TTAGGTCCC	0.04686	0.172632	NA
GGGACCTAC	GTAGGTCCC	0.33583	0.11445	0
GGGACCTCA	TGAGGTCCC	0.28394	-0.108823	0
GGGACCTGA	TCAGGTCCC	0.1396	0.0477604	NA
GGGACCTTA	TAAGGTCCC	0.17332	0.161602	NA
GGGACGAAA	TTTCGTCCC	0.10932	-0.0557059	0
GGGACGAAC	GTTCGTCCC	0.10172	-0.0871169	NA
GGGACGACA	TGTCGTCCC	0.0572	0.152262	0
GGGACGACC	GGTCGTCCC	0.22201	0.00901223	NA
GGGACGAGA	TCTCGTCCC	0.06815	0.00899966	NA
GGGACGATA	TATCGTCCC	0.27128	0.151218	NA
GGGACGCAA	TTGCGTCCC	0.21552	0.121928	NA
GGGACGCAC	GTGCGTCCC	0.21778	-0.0443123	0
GGGACGCCA	TGGCGTCCC	-0.06234	0.148495	NA
GGGACGCCC	GGGCGTCCC	0.22934	0.0777481	NA
GGGACGCGA	TCGCGTCCC	0.27378	0.0243163	NA
GGGACGCTA	TAGCGTCCC	0.00056	-0.0701069	0
GGGACGGAA	TTCCGTCCC	0.28271	-0.0245414	NA
GGGACGGAC	GTCCGTCCC	0.07852	0.278425	NA
GGGACGGCA	TGCCGTCCC	0.2269	0.237927	NA
GGGACGGGA	TCCCGTCCC	0.18222	-0.000632841	NA
GGGACGGTA	TACCGTCCC	0.34063	-0.00945855	NA
GGGACGTAA	TTACGTCCC	-0.00302	0.19789	0
GGGACGTAC	GTACGTCCC	0.31618	0.127426	0
GGGACGTCA	TGACGTCCC	-0.01093	0.026076	NA
GGGACGTGA	TCACGTCCC	0.10594	0.0923674	NA
GGGACGTTA	TAACGTCCC	0.16153	0.29723	NA
GGGACTAAA	TTTAGTCCC	0.09683	0.267811	NA
GGGACTAAC	GTTAGTCCC	0.22083	0.00316969	0
GGGACTACA	TGTAGTCCC	0.11323	0.243635	NA
GGGACTACC	GGTAGTCCC	-0.0112	0.0742652	NA
GGGACTAGA	TCTAGTCCC	-0.08417	-0.104162	NA
GGGACTATA	TATAGTCCC	0.22515	-0.0316438	NA
GGGACTCAA	TTGAGTCCC	0.17729	-0.0704739	0
GGGACTCAC	GTGAGTCCC	-0.14987	-0.0784	0
GGGACTCCA	TGGAGTCCC	0.14643	0.106223	NA
GGGACTCCC	GGGAGTCCC	0.23931	0.139005	NA
GGGACTCGA	TCGAGTCCC	-0.1623	-0.0229234	NA
GGGACTCTA	TAGAGTCCC	0.11295	0.118099	NA
GGGACTGAA	TTCAGTCCC	0.30098	0.195987	NA
GGGACTGAC	GTCAGTCCC	0.15193	0.11657	NA
GGGACTGCA	TGCAGTCCC	-0.251	0.18599	NA
GGGACTGGA	TCCAGTCCC	0.24024	-0.0572156	0
GGGACTGTA	TACAGTCCC	0.19825	0.0972559	NA
GGGACTTAA	TTAAGTCCC	0.25627	-0.0745425	0
GGGACTTAC	GTAAGTCCC	0.12477	-0.0624469	0
GGGACTTCA	TGAAGTCCC	0.15796	0.0829429	NA
GGGACTTGA	TCAAGTCCC	0.16361	0.0600822	NA
GGGACTTTA	TAAAGTCCC	0.11964	0.251818	NA
GGGAGAAAA	TTTTCTCCC	0.23672	0.165814	NA
GGGAGAAAC	GTTTCTCCC	0.23546	0.205241	0
GGGAGAACA	TGTTCTCCC	0.18219	0.150684	NA
GGGAGAACC	GGTTCTCCC	0.2479	0.0969558	NA
GGGAGAAGA	TCTTCTCCC	0.36338	0.0641533	NA
GGGAGAATA	TATTCTCCC	0.18276	0.214039	NA
GGGAGACAA	TTGTCTCCC	0.30105	-0.014413	NA
GGGAGACAC	GTGTCTCCC	0.18693	-0.0785142	0
GGGAGACCA	TGGTCTCCC	0.11188	-0.152502	0
GGGAGACCC	GGGTCTCCC	0.2911	0.223036	NA
GGGAGACGA	TCGTCTCCC	0.15772	0.283952	NA
GGGAGACTA	TAGTCTCCC	0.12965	-0.113977	0
GGGAGAGAA	TTCTCTCCC	0.38176	0.112938	NA
GGGAGAGAC	GTCTCTCCC	0.20373	0.0242237	NA
GGGAGAGCA	TGCTCTCCC	0.25957	0.247631	NA
GGGAGAGGA	TCCTCTCCC	0.28491	0.397254	NA
GGGAGAGTA	TACTCTCCC	-0.03152	0.280979	NA
GGGAGATAA	TTATCTCCC	0.13191	0.0773612	NA
GGGAGATAC	GTATCTCCC	0.22904	0.182057	NA
GGGAGATCA	TGATCTCCC	0.256	-0.22014	NA
GGGAGATGA	TCATCTCCC	-0.08254	0.16974	NA
GGGAGATTA	TAATCTCCC	0.11493	0.00450993	NA
GGGAGCAAA	TTTGCTCCC	-0.02045	-0.190825	0
GGGAGCAAC	GTTGCTCCC	0.20579	0.297848	NA
GGGAGCACA	TGTGCTCCC	0.21408	0.0560912	NA
GGGAGCACC	GGTGCTCCC	0.25091	0.218946	NA
GGGAGCAGA	TCTGCTCCC	0.12789	0.320305	NA
GGGAGCATA	TATGCTCCC	0.02815	0.288063	NA
GGGAGCCAA	TTGGCTCCC	0.20858	0.19926	0
GGGAGCCAC	GTGGCTCCC	0.19899	0.0276244	NA
GGGAGCCCA	TGGGCTCCC	0.26212	0.178277	NA
GGGAGCCCC	GGGGCTCCC	0.35183	0.00206297	NA
GGGAGCCGA	TCGGCTCCC	-0.05534	0.0523147	NA
GGGAGCCTA	TAGGCTCCC	0.30466	0.182395	NA
GGGAGCGAA	TTCGCTCCC	0.17554	-0.123234	NA
GGGAGCGAC	GTCGCTCCC	0.18526	0.197648	NA
GGGAGCGCA	TGCGCTCCC	0.03719	0.117821	0
GGGAGCGGA	TCCGCTCCC	0.20127	0.0649245	NA
GGGAGCGTA	TACGCTCCC	0.33401	0.141894	NA
GGGAGCTAA	TTAGCTCCC	0.16084	0.0748366	NA
GGGAGCTAC	GTAGCTCCC	0.14019	-0.102787	0
GGGAGCTCA	TGAGCTCCC	0.27546	-0.0439635	0
GGGAGCTGA	TCAGCTCCC	0.36069	-0.000180414	NA
GGGAGCTTA	TAAGCTCCC	-0.20177	-0.116788	NA
GGGAGGAAA	TTTCCTCCC	0.27458	-0.0115618	0
GGGAGGAAC	GTTCCTCCC	0.42542	0.107239	NA
GGGAGGACA	TGTCCTCCC	0.09184	0.233669	NA
GGGAGGACC	GGTCCTCCC	0.32136	0.176086	NA
GGGAGGAGA	TCTCCTCCC	0.38745	0.0105544	NA
GGGAGGATA	TATCCTCCC	0.22551	0.151913	0
GGGAGGCAA	TTGCCTCCC	0.38839	0.0709834	NA
GGGAGGCAC	GTGCCTCCC	0.29049	0.0671569	NA
GGGAGGCCA	TGGCCTCCC	0.42884	0.0415515	NA
GGGAGGCCC	GGGCCTCCC	0.17812	0.000360829	NA
GGGAGGCGA	TCGCCTCCC	0.45322	-0.0067932	NA
GGGAGGCTA	TAGCCTCCC	-0.0095	-0.0154381	NA
GGGAGGGAA	TTCCCTCCC	0.22755	-0.072625	NA
GGGAGGGAC	GTCCCTCCC	0.28737	0.291447	NA
GGGAGGGCA	TGCCCTCCC	0.24778	-0.0478885	NA
GGGAGGGGA	TCCCCTCCC	0.32105	-0.0683081	0
GGGAGGGTA	TACCCTCCC	0.35831	0.103973	NA
GGGAGGTAA	TTACCTCCC	0.3093	0.021855	0
GGGAGGTAC	GTACCTCCC	0.28502	0.114044	0
GGGAGGTCA	TGACCTCCC	0.37623	0.19178	NA
GGGAGGTGA	TCACCTCCC	0.39279	-0.0939671	NA
GGGAGGTTA	TAACCTCCC	0.32268	-0.130297	0
GGGAGTAAA	TTTACTCCC	-0.16081	0.114394	0
GGGAGTAAC	GTTACTCCC	0.19935	0.0963159	NA
GGGAGTACA	TGTACTCCC	0.13449	0.364783	NA
GGGAGTACC	GGTACTCCC	0.06288	0.0763298	NA
GGGAGTAGA	TCTACTCCC	0.0878	-0.00846599	NA
GGGAGTATA	TATACTCCC	0.2324	0.0333315	0
GGGAGTCAA	TTGACTCCC	0.16745	0.03654	NA
GGGAGTCAC	GTGACTCCC	0.44454	0.114677	0
GGGAGTCCA	TGGACTCCC	0.22562	0.0740533	NA
GGGAGTCGA	TCGACTCCC	-0.06919	0.0321623	NA
GGGAGTCTA	TAGACTCCC	0.28674	0.173461	NA
GGGAGTGAA	TTCACTCCC	0.19431	-0.024655	0
GGGAGTGAC	GTCACTCCC	0.3777	0.14836	0
GGGAGTGCA	TGCACTCCC	0.04489	0.231579	NA
GGGAGTGGA	TCCACTCCC	0.19775	-0.0523384	0
GGGAGTGTA	TACACTCCC	0.25606	0.0435045	0
GGGAGTTAA	TTAACTCCC	0.36066	0.111875	NA
GGGAGTTAC	GTAACTCCC	0.0555	0.0819519	NA
GGGAGTTCA	TGAACTCCC	0.19327	0.131218	0
GGGAGTTGA	TCAACTCCC	0.30085	-0.0590434	0
GGGAGTTTA	TAAACTCCC	-0.03444	-0.0800147	0
GGGATAAAA	TTTTATCCC	0.29447	-0.077084	0
GGGATAAAC	GTTTATCCC	0.12951	0.170111	0
GGGATAACA	TGTTATCCC	0.08988	0.0247426	0
GGGATAACC	GGTTATCCC	0.27367	0.065576	NA
GGGATAAGA	TCTTATCCC	0.17441	-0.0532174	0
GGGATAATA	TATTATCCC	0.26369	0.118827	0
GGGATACAA	TTGTATCCC	0.085	0.147019	NA
GGGATACAC	GTGTATCCC	0.02138	0.226785	NA
GGGATACCA	TGGTATCCC	0.10183	0.134583	NA
GGGATACCC	GGGTATCCC	0.03609	0.225399	NA
GGGATACGA	TCGTATCCC	0.19948	0.146441	NA
GGGATACTA	TAGTATCCC	-0.0239	0.149782	0
GGGATAGAA	TTCTATCCC	0.13913	-0.0214639	0
GGGATAGAC	GTCTATCCC	0.25929	0.102481	0
GGGATAGCA	TGCTATCCC	-0.09434	0.154274	NA
GGGATAGGA	TCCTATCCC	0.28519	0.0707967	NA
GGGATAGTA	TACTATCCC	0.18379	0.191021	NA
GGGATATAA	TTATATCCC	0.24719	0.150294	NA
GGGATATAC	GTATATCCC	-0.19402	0.194681	NA
GGGATATCA	TGATATCCC	0.19806	0.0617361	0
GGGATATGA	TCATATCCC	-0.04723	0.11518	NA
GGGATATTA	TAATATCCC	0.20554	0.0104872	NA
GGGATCAAA	TTTGATCCC	-0.06846	-0.0142111	0
GGGATCAAC	GTTGATCCC	0.21138	0.0946754	NA
GGGATCACA	TGTGATCCC	0.23763	0.0280077	0
GGGATCACC	GGTGATCCC	0.0902	0.226281	NA
GGGATCAGA	TCTGATCCC	-0.08292	0.00619169	NA
GGGATCATA	TATGATCCC	-0.23025	-0.104267	0
GGGATCCAA	TTGGATCCC	-0.09456	-0.00741816	0
GGGATCCAC	GTGGATCCC	0.00844	0.0520847	NA
GGGATCCCA	TGGGATCCC	0.18046	0.229417	NA
GGGATCCCC	GGGGATCCC	0.2878	0.012051	NA
GGGATCCGA	TCGGATCCC	0.05283	0.120217	NA
GGGATCCTA	TAGGATCCC	-0.04515	-0.00184445	NA
GGGATCGAA	TTCGATCCC	0.20222	0.678426	NA
GGGATCGAC	GTCGATCCC	0.17712	-0.0877148	NA
GGGATCGCA	TGCGATCCC	0.22743	-0.0648194	0
GGGATCGGA	TCCGATCCC	0.10167	0.0596619	0
GGGATCGTA	TACGATCCC	0.33092	0.144703	0
GGGATCTAA	TTAGATCCC	-0.07314	0.233526	NA
GGGATCTAC	GTAGATCCC	0.03593	-0.04126	0
GGGATCTCA	TGAGATCCC	-0.0556	0.245637	NA
GGGATCTGA	TCAGATCCC	0.21788	-0.0468189	NA
GGGATCTTA	TAAGATCCC	0.27922	0.103794	NA
GGGATGAAA	TTTCATCCC	0.1746	0.095355	NA
GGGATGAAC	GTTCATCCC	-0.05877	-0.155044	NA
GGGATGACA	TGTCATCCC	0.20755	0.164715	NA
GGGATGACC	GGTCATCCC	0.06049	0.220826	0
GGGATGAGA	TCTCATCCC	0.07363	0.0552676	0
GGGATGATA	TATCATCCC	0.26169	0.195049	NA
GGGATGCAA	TTGCATCCC	0.26776	-0.0123783	NA
GGGATGCAC	GTGCATCCC	-0.18412	-0.0829141	0
GGGATGCCA	TGGCATCCC	-0.01688	-0.13591	NA
GGGATGCCC	GGGCATCCC	0.08073	0.262109	NA
GGGATGCGA	TCGCATCCC	0.09052	0.108751	NA
GGGATGCTA	TAGCATCCC	0.15372	-0.0561032	NA
GGGATGGAA	TTCCATCCC	0.32473	-0.123317	0
GGGATGGAC	GTCCATCCC	0.30292	-0.00651276	0
GGGATGGCA	TGCCATCCC	0.14895	0.0263017	0
GGGATGGGA	TCCCATCCC	0.38834	0.10839	NA
GGGATGGTA	TACCATCCC	-0.11362	-0.0617304	0
GGGATGTAA	TTACATCCC	0.26805	-0.0319486	NA
GGGATGTAC	GTACATCCC	-0.1041	0.165761	0
GGGATGTCA	TGACATCCC	0.18197	0.0920055	0
GGGATGTGA	TCACATCCC	0.09824	-0.0341464	NA
GGGATGTTA	TAACATCCC	0.2399	0.0536757	0
GGGATTAAA	TTTAATCCC	0.11729	-0.00710437	NA
GGGATTAAC	GTTAATCCC	0.28057	0.36545	0
GGGATTACA	TGTAATCCC	-0.19724	0.165392	NA
GGGATTACC	GGTAATCCC	0.18726	0.22289	NA
GGGATTAGA	TCTAATCCC	0.24693	0.0273654	NA
GGGATTATA	TATAATCCC	0.28655	0.160619	NA
GGGATTCAA	TTGAATCCC	0.04401	0.217968	NA
GGGATTCAC	GTGAATCCC	-0.00348	0.0817918	NA
GGGATTCCA	TGGAATCCC	0.20399	0.1357	NA
GGGATTCGA	TCGAATCCC	-0.13414	0.120604	NA
GGGATTCTA	TAGAATCCC	-0.02801	0.0748075	NA
GGGATTGAA	TTCAATCCC	0.14167	-0.0961255	0
GGGATTGAC	GTCAATCCC	0.05837	-0.172903	0
GGGATTGCA	TGCAATCCC	0.21195	0.024253	0
GGGATTGGA	TCCAATCCC	0.18797	0.137142	NA
GGGATTGTA	TACAATCCC	0.41503	0.0786437	NA
GGGATTTAA	TTAAATCCC	0.23899	-0.0104658	0
GGGATTTAC	GTAAATCCC	0.19584	0.0591679	0
GGGATTTCA	TGAAATCCC	0.18408	0.21986	NA
GGGATTTGA	TCAAATCCC	0.04451	-0.0686663	0
GGGATTTTA	TAAAATCCC	0.39719	0.0941403	NA
GGGCAAAAA	TTTTTGCCC	0.10776	-0.0711505	NA
GGGCAAAAC	GTTTTGCCC	0.32293	0.0397546	NA
GGGCAAACA	TGTTTGCCC	0.32168	-0.0659732	NA
GGGCAAACC	GGTTTGCCC	-0.12135	0.283399	NA
GGGCAAAGA	TCTTTGCCC	0.18116	-0.0442033	NA
GGGCAAATA	TATTTGCCC	0.27995	-0.101983	NA
GGGCAACAA	TTGTTGCCC	0.23958	0.0836737	NA
GGGCAACAC	GTGTTGCCC	0.26413	0.173712	NA
GGGCAACCA	TGGTTGCCC	0.07586	0.195667	NA
GGGCAACCC	GGGTTGCCC	0.27817	-0.163312	0
GGGCAACGA	TCGTTGCCC	0.12158	0.220611	NA
GGGCAACTA	TAGTTGCCC	0.33304	0.103259	NA
GGGCAAGAA	TTCTTGCCC	0.27171	0.0070992	NA
GGGCAAGAC	GTCTTGCCC	0.43776	-0.11145	NA
GGGCAAGCA	TGCTTGCCC	0.24703	0.126995	NA
GGGCAAGGA	TCCTTGCCC	0.14224	-0.0434085	0
GGGCAAGTA	TACTTGCCC	0.15309	-0.0215284	NA
GGGCAATAA	TTATTGCCC	0.34472	0.110602	0
GGGCAATAC	GTATTGCCC	0.23436	-0.163908	0
GGGCAATCA	TGATTGCCC	0.40695	0.0456755	0
GGGCAATGA	TCATTGCCC	0.15201	0.0803695	NA
GGGCAATTA	TAATTGCCC	0.18246	-0.135898	0
GGGCACAAA	TTTGTGCCC	0.30919	0.264084	NA
GGGCACAAC	GTTGTGCCC	0.09939	-0.0244311	0
GGGCACACA	TGTGTGCCC	0.27585	0.317639	NA
GGGCACACC	GGTGTGCCC	0.32684	0.147104	0
GGGCACAGA	TCTGTGCCC	0.18855	0.133804	NA
GGGCACATA	TATGTGCCC	0.37574	0.178712	NA
GGGCACCAA	TTGGTGCCC	0.2165	0.0570198	0
GGGCACCAC	GTGGTGCCC	0.3143	0.22802	NA
GGGCACCCA	TGGGTGCCC	0.22414	0.0159161	0
GGGCACCCC	GGGGTGCCC	0.41976	0.114049	NA
GGGCACCGA	TCGGTGCCC	0.19641	0.274168	NA
GGGCACCTA	TAGGTGCCC	0.14568	0.17809	NA
GGGCACGAA	TTCGTGCCC	0.31934	0.154543	NA
GGGCACGAC	GTCGTGCCC	0.12007	0.239451	NA
GGGCACGCA	TGCGTGCCC	0.13781	-0.0793104	NA
GGGCACGGA	TCCGTGCCC	0.23534	0.128585	NA
GGGCACGTA	TACGTGCCC	0.2364	-0.140887	0
GGGCACTAA	TTAGTGCCC	0.16505	0.0684652	NA
GGGCACTAC	GTAGTGCCC	0.30141	-0.0303058	0
GGGCACTCA	TGAGTGCCC	0.32355	-0.0309143	0
GGGCACTGA	TCAGTGCCC	0.11082	0.183019	NA
GGGCACTTA	TAAGTGCCC	0.02737	-0.0794302	NA
GGGCAGAAA	TTTCTGCCC	0.30414	-0.106754	NA
GGGCAGAAC	GTTCTGCCC	0.1329	0.0511929	NA
GGGCAGACA	TGTCTGCCC	0.23361	0.104779	NA
GGGCAGACC	GGTCTGCCC	0.20118	0.0728907	0
GGGCAGAGA	TCTCTGCCC	0.36541	-0.0266826	NA
GGGCAGATA	TATCTGCCC	0.25022	-0.138137	0
GGGCAGCAA	TTGCTGCCC	0.39493	0.0809216	NA
GGGCAGCAC	GTGCTGCCC	-0.09181	0.195583	0
GGGCAGCCA	TGGCTGCCC	0.20624	0.0354728	NA
GGGCAGCCC	GGGCTGCCC	0.17186	0.0162191	NA
GGGCAGCGA	TCGCTGCCC	0.08724	0.0472191	NA
GGGCAGCTA	TAGCTGCCC	0.24065	-0.0426323	NA
GGGCAGGAA	TTCCTGCCC	0.34536	0.0509258	NA
GGGCAGGAC	GTCCTGCCC	0.07863	0.0932279	NA
GGGCAGGCA	TGCCTGCCC	0.19662	-0.123614	0
GGGCAGGGA	TCCCTGCCC	0.41054	0.247527	NA
GGGCAGGTA	TACCTGCCC	0.27995	0.0114753	NA
GGGCAGTAA	TTACTGCCC	0.18417	0.0929741	NA
GGGCAGTAC	GTACTGCCC	0.43261	0.167579	NA
GGGCAGTCA	TGACTGCCC	0.22536	-0.104962	NA
GGGCAGTGA	TCACTGCCC	0.4031	0.322553	NA
GGGCAGTTA	TAACTGCCC	0.07729	0.0881041	NA
GGGCATAAA	TTTATGCCC	0.33107	0.0131444	0
GGGCATAAC	GTTATGCCC	0.12755	0.248535	0
GGGCATACA	TGTATGCCC	0.34555	-0.115212	NA
GGGCATACC	GGTATGCCC	0.35316	0.257145	NA
GGGCATAGA	TCTATGCCC	0.31045	-0.079246	NA
GGGCATATA	TATATGCCC	0.04973	0.0241953	0
GGGCATCAA	TTGATGCCC	0.26819	-0.0075472	NA
GGGCATCAC	GTGATGCCC	0.01815	0.0118537	0
GGGCATCCA	TGGATGCCC	0.29944	0.132834	NA
GGGCATCGA	TCGATGCCC	0.05119	-0.0143426	NA
GGGCATCTA	TAGATGCCC	-0.04442	0.11182	NA
GGGCATGAA	TTCATGCCC	0.19915	-0.0147188	0
GGGCATGAC	GTCATGCCC	0.04152	0.0300011	NA
GGGCATGCA	TGCATGCCC	0.15096	0.179431	NA
GGGCATGGA	TCCATGCCC	0.46065	-0.0745797	0
GGGCATGTA	TACATGCCC	0.41346	0.127022	NA
GGGCATTAA	TTAATGCCC	0.27373	0.0130596	0
GGGCATTAC	GTAATGCCC	0.3554	0.314325	NA
GGGCATTCA	TGAATGCCC	0.01198	0.231394	NA
GGGCATTGA	TCAATGCCC	0.14433	0.0470768	NA
GGGCATTTA	TAAATGCCC	0.18285	0.0617557	NA
GGGCCAAAA	TTTTGGCCC	-0.042	-0.0238383	NA
GGGCCAAAC	GTTTGGCCC	-0.04211	0.188129	NA
GGGCCAACA	TGTTGGCCC	0.27381	0.0322139	NA
GGGCCAACC	GGTTGGCCC	0.03359	0.0160666	0
GGGCCAAGA	TCTTGGCCC	0.15581	0.17687	NA
GGGCCAATA	TATTGGCCC	0.14654	-0.0554956	0
GGGCCACAA	TTGTGGCCC	-0.06715	0.198187	0
GGGCCACAC	GTGTGGCCC	0.24598	-0.116301	NA
GGGCCACCA	TGGTGGCCC	0.18387	-0.0697335	NA
GGGCCACCC	GGGTGGCCC	0.37253	0.179973	NA
GGGCCACGA	TCGTGGCCC	-0.00353	0.222836	NA
GGGCCACTA	TAGTGGCCC	-0.20068	0.323055	0
GGGCCAGAA	TTCTGGCCC	0.09631	-0.128607	NA
GGGCCAGAC	GTCTGGCCC	0.23184	0.293319	NA
GGGCCAGCA	TGCTGGCCC	-0.00372	0.0881093	NA
GGGCCAGGA	TCCTGGCCC	0.21369	0.145786	NA
GGGCCAGTA	TACTGGCCC	-0.03686	0.039275	0
GGGCCATAA	TTATGGCCC	0.14661	0.291092	NA
GGGCCATAC	GTATGGCCC	0.39852	0.0568432	NA
GGGCCATCA	TGATGGCCC	0.13263	0.017703	0
GGGCCATGA	TCATGGCCC	0.27366	0.132863	0
GGGCCATTA	TAATGGCCC	0.28878	0.140667	0
GGGCCCAAA	TTTGGGCCC	-0.16801	0.174233	NA
GGGCCCAAC	GTTGGGCCC	0.31525	0.0628731	0
GGGCCCACA	TGTGGGCCC	0.37143	0.118673	NA
GGGCCCACC	GGTGGGCCC	0.41839	0.0764864	NA
GGGCCCAGA	TCTGGGCCC	0.02911	0.177817	NA
GGGCCCATA	TATGGGCCC	0.21516	0.178908	NA
GGGCCCCAA	TTGGGGCCC	0.09379	0.11779	NA
GGGCCCCAC	GTGGGGCCC	0.38422	0.0753498	NA
GGGCCCCCA	TGGGGGCCC	0.4196	0.146887	NA
GGGCCCCCC	GGGGGGCCC	0.46191	0.103505	NA
GGGCCCCGA	TCGGGGCCC	0.07635	0.232374	NA
GGGCCCCTA	TAGGGGCCC	0.21893	0.0928754	0
GGGCCCGAA	TTCGGGCCC	0.08652	0.0224349	NA
GGGCCCGAC	GTCGGGCCC	0.20032	0.107931	NA
GGGCCCGCA	TGCGGGCCC	0.12135	0.398248	NA
GGGCCCGGA	TCCGGGCCC	0.27207	0.226396	NA
GGGCCCGTA	TACGGGCCC	0.25185	0.0381577	0
GGGCCCTAA	TTAGGGCCC	0.28573	0.106017	0
GGGCCCTAC	GTAGGGCCC	0.15774	0.165553	NA
GGGCCCTCA	TGAGGGCCC	0.16579	-0.128829	0
GGGCCCTGA	TCAGGGCCC	0.18682	0.0234535	NA
GGGCCCTTA	TAAGGGCCC	0.30185	0.0779688	NA
GGGCCGAAA	TTTCGGCCC	0.30814	0.104909	NA
GGGCCGAAC	GTTCGGCCC	0.31509	0.221402	NA
GGGCCGACA	TGTCGGCCC	0.00088	0.0647716	NA
GGGCCGACC	GGTCGGCCC	0.23813	0.171394	NA
GGGCCGAGA	TCTCGGCCC	0.19717	0.0457888	0
GGGCCGATA	TATCGGCCC	0.11987	0.0618333	NA
GGGCCGCAA	TTGCGGCCC	0.09031	0.0612971	NA
GGGCCGCAC	GTGCGGCCC	0.25744	0.0874128	0
GGGCCGCCA	TGGCGGCCC	0.01711	0.069854	NA
GGGCCGCCC	GGGCGGCCC	0.43343	0.251879	NA
GGGCCGCGA	TCGCGGCCC	0.29838	0.0617233	NA
GGGCCGCTA	TAGCGGCCC	0.08816	0.149299	NA
GGGCCGGAA	TTCCGGCCC	0.26476	0.542858	NA
GGGCCGGAC	GTCCGGCCC	0.21081	0.0858955	0
GGGCCGGCA	TGCCGGCCC	0.20933	-0.111245	0
GGGCCGGGA	TCCCGGCCC	0.28635	0.00755053	NA
GGGCCGGTA	TACCGGCCC	0.35194	0.148606	NA
GGGCCGTAA	TTACGGCCC	0.21835	0.152221	NA
GGGCCGTAC	GTACGGCCC	0.23409	0.168193	NA
GGGCCGTCA	TGACGGCCC	0.2001	0.120114	0
GGGCCGTGA	TCACGGCCC	0.05736	0.11995	NA
GGGCCGTTA	TAACGGCCC	0.30777	0.123414	NA
GGGCCTAAA	TTTAGGCCC	0.00122	0.0363481	0
GGGCCTAAC	GTTAGGCCC	0.06715	0.00730129	NA
GGGCCTACA	TGTAGGCCC	0.16954	0.191886	NA
GGGCCTACC	GGTAGGCCC	0.31906	0.0318525	NA
GGGCCTAGA	TCTAGGCCC	0.27252	-0.0108802	NA
GGGCCTATA	TATAGGCCC	0.26654	0.0898643	0
GGGCCTCAA	TTGAGGCCC	0.13618	0.193161	NA
GGGCCTCAC	GTGAGGCCC	0.09429	0.0794295	NA
GGGCCTCCA	TGGAGGCCC	0.1258	0.0635053	NA
GGGCCTCGA	TCGAGGCCC	0.30007	0.03009	NA
GGGCCTCTA	TAGAGGCCC	0.18783	0.0372893	NA
GGGCCTGAA	TTCAGGCCC	0.16793	0.0789389	0
GGGCCTGAC	GTCAGGCCC	-0.09933	0.0334991	NA
GGGCCTGCA	TGCAGGCCC	0.23784	-0.0362273	NA
GGGCCTGGA	TCCAGGCCC	0.13195	0.0183424	NA
GGGCCTGTA	TACAGGCCC	-0.11033	-0.154437	0
GGGCCTTAA	TTAAGGCCC	-0.03029	-0.0474339	NA
GGGCCTTAC	GTAAGGCCC	-0.04668	0.0913033	0
GGGCCTTCA	TGAAGGCCC	0.19884	0.0409403	NA
GGGCCTTGA	TCAAGGCCC	0.21852	0.0938085	NA
GGGCCTTTA	TAAAGGCCC	0.06512	0.155555	NA
GGGCGAAAA	TTTTCGCCC	0.21627	0.34865	NA
GGGCGAAAC	GTTTCGCCC	0.37552	0.126408	NA
GGGCGAACA	TGTTCGCCC	0.37715	0.0181138	NA
GGGCGAACC	GGTTCGCCC	0.38972	0.170161	0
GGGCGAAGA	TCTTCGCCC	0.27685	0.0133681	NA
GGGCGAATA	TATTCGCCC	0.27272	0.098815	NA
GGGCGACAA	TTGTCGCCC	0.24642	0.0894805	0
GGGCGACAC	GTGTCGCCC	0.3602	0.29386	0
GGGCGACCA	TGGTCGCCC	0.18612	0.119164	NA
GGGCGACCC	GGGTCGCCC	0.18111	0.176456	NA
GGGCGACGA	TCGTCGCCC	0.32653	0.139689	NA
GGGCGACTA	TAGTCGCCC	0.24923	-0.0275731	NA
GGGCGAGAA	TTCTCGCCC	0.34559	0.232387	0
GGGCGAGAC	GTCTCGCCC	0.07214	0.0466609	0
GGGCGAGCA	TGCTCGCCC	0.40313	0.03358	NA
GGGCGAGGA	TCCTCGCCC	0.32268	-0.0375921	NA
GGGCGAGTA	TACTCGCCC	0.09948	-0.0240599	0
GGGCGATAA	TTATCGCCC	0.3125	0.160848	NA
GGGCGATAC	GTATCGCCC	0.16237	0.0927478	NA
GGGCGATCA	TGATCGCCC	0.23068	-0.0388499	NA
GGGCGATGA	TCATCGCCC	0.27757	0.00617033	NA
GGGCGATTA	TAATCGCCC	0.09665	0.395438	NA
GGGCGCAAA	TTTGCGCCC	0.17871	0.0946815	NA
GGGCGCAAC	GTTGCGCCC	0.19682	0.0651374	NA
GGGCGCACA	TGTGCGCCC	0.32721	0.108299	0
GGGCGCACC	GGTGCGCCC	0.38066	0.0468909	0
GGGCGCAGA	TCTGCGCCC	0.32411	0.103404	NA
GGGCGCATA	TATGCGCCC	0.14076	0.0113978	0
GGGCGCCAA	TTGGCGCCC	0.14984	0.0824011	NA
GGGCGCCAC	GTGGCGCCC	0.25503	0.168452	NA
GGGCGCCCA	TGGGCGCCC	0.44446	0.194571	NA
GGGCGCCCC	GGGGCGCCC	0.44904	0.178619	NA
GGGCGCCGA	TCGGCGCCC	0.37955	0.0360683	NA
GGGCGCCTA	TAGGCGCCC	0.07882	0.0214609	NA
GGGCGCGAA	TTCGCGCCC	0.37647	-0.100155	0
GGGCGCGAC	GTCGCGCCC	0.35237	0.109016	NA
GGGCGCGCA	TGCGCGCCC	0.31211	0.131461	NA
GGGCGCGGA	TCCGCGCCC	0.31136	0.115772	NA
GGGCGCGTA	TACGCGCCC	0.30131	0.0353019	0
GGGCGCTAA	TTAGCGCCC	0.20495	-0.142323	0
GGGCGCTAC	GTAGCGCCC	0.33389	0.0414345	0
GGGCGCTCA	TGAGCGCCC	0.17588	-0.02089	NA
GGGCGCTGA	TCAGCGCCC	0.21792	-0.060264	0
GGGCGCTTA	TAAGCGCCC	0.29843	0.056487	NA
GGGCGGAAA	TTTCCGCCC	0.41929	0.17234	NA
GGGCGGAAC	GTTCCGCCC	0.43935	-0.100531	NA
GGGCGGACA	TGTCCGCCC	0.34676	0.187458	NA
GGGCGGACC	GGTCCGCCC	0.38103	-0.0314755	NA
GGGCGGAGA	TCTCCGCCC	0.44941	0.040086	NA
GGGCGGATA	TATCCGCCC	0.44241	-0.0531075	0
GGGCGGCAA	TTGCCGCCC	0.40978	0.0393508	NA
GGGCGGCAC	GTGCCGCCC	0.37024	0.309102	NA
GGGCGGCCA	TGGCCGCCC	0.2354	0.273781	NA
GGGCGGCGA	TCGCCGCCC	0.41063	0.152946	NA
GGGCGGCTA	TAGCCGCCC	0.36783	0.125703	NA
GGGCGGGAA	TTCCCGCCC	0.42164	-0.173003	0
GGGCGGGAC	GTCCCGCCC	0.36088	0.114673	NA
GGGCGGGCA	TGCCCGCCC	0.44816	0.00777542	NA
GGGCGGGGA	TCCCCGCCC	0.39036	-0.0217334	0
GGGCGGGTA	TACCCGCCC	0.37821	-0.00804128	NA
GGGCGGTAA	TTACCGCCC	0.38013	0.207441	NA
GGGCGGTAC	GTACCGCCC	0.30617	-0.13879	0
GGGCGGTCA	TGACCGCCC	0.4046	-0.0516961	0
GGGCGGTGA	TCACCGCCC	0.4659	-0.0394013	0
GGGCGGTTA	TAACCGCCC	0.4428	0.00469537	NA
GGGCGTAAA	TTTACGCCC	0.36228	0.0252374	NA
GGGCGTAAC	GTTACGCCC	0.41079	0.123652	NA
GGGCGTACA	TGTACGCCC	0.25204	-0.039946	NA
GGGCGTACC	GGTACGCCC	0.34551	0.0945372	0
GGGCGTAGA	TCTACGCCC	0.36471	0.270653	NA
GGGCGTATA	TATACGCCC	0.40302	0.0645098	0
GGGCGTCAA	TTGACGCCC	0.34315	0.0311561	NA
GGGCGTCAC	GTGACGCCC	0.37574	0.0997603	NA
GGGCGTCCA	TGGACGCCC	0.33048	0.413345	NA
GGGCGTCGA	TCGACGCCC	0.26001	0.0404275	0
GGGCGTCTA	TAGACGCCC	0.31633	-0.101689	NA
GGGCGTGAA	TTCACGCCC	0.40577	-0.126189	0
GGGCGTGAC	GTCACGCCC	0.38198	0.27607	0
GGGCGTGCA	TGCACGCCC	0.29474	0.00196743	NA
GGGCGTGGA	TCCACGCCC	0.44567	0.0669071	0
GGGCGTGTA	TACACGCCC	0.27994	-0.0595474	0
GGGCGTTAA	TTAACGCCC	0.39582	0.196431	NA
GGGCGTTAC	GTAACGCCC	0.40478	0.156883	NA
GGGCGTTCA	TGAACGCCC	0.29476	0.576642	NA
GGGCGTTGA	TCAACGCCC	0.36402	0.0463264	NA
GGGCGTTTA	TAAACGCCC	0.34616	0.0588787	NA
GGGCTAAAA	TTTTAGCCC	0.26903	0.068739	NA
GGGCTAAAC	GTTTAGCCC	-0.13282	0.157529	0
GGGCTAACA	TGTTAGCCC	0.26945	0.192448	0
GGGCTAACC	GGTTAGCCC	0.29368	0.262312	NA
GGGCTAAGA	TCTTAGCCC	0.28621	0.0896483	NA
GGGCTAATA	TATTAGCCC	0.26252	-0.109112	0
GGGCTACAA	TTGTAGCCC	0.16187	0.112139	0
GGGCTACAC	GTGTAGCCC	0.03815	0.29188	NA
GGGCTACCA	TGGTAGCCC	0.21188	0.136816	NA
GGGCTACCC	GGGTAGCCC	0.12375	0.520905	NA
GGGCTACGA	TCGTAGCCC	-0.04717	-0.0968084	NA
GGGCTACTA	TAGTAGCCC	0.08088	0.164599	0
GGGCTAGAA	TTCTAGCCC	0.28602	0.102692	0
GGGCTAGAC	GTCTAGCCC	0.03408	-0.00817713	0
GGGCTAGCA	TGCTAGCCC	0.18432	-0.0646365	NA
GGGCTAGGA	TCCTAGCCC	0.08556	0.111775	NA
GGGCTAGTA	TACTAGCCC	0.05639	0.0428895	NA
GGGCTATAA	TTATAGCCC	0.08273	0.00683073	NA
GGGCTATAC	GTATAGCCC	0.13415	0.0599726	0
GGGCTATCA	TGATAGCCC	-0.03432	0.119236	NA
GGGCTATGA	TCATAGCCC	0.12799	0.00232064	NA
GGGCTATTA	TAATAGCCC	0.18229	0.144688	NA
GGGCTCAAA	TTTGAGCCC	0.21723	0.0971778	NA
GGGCTCAAC	GTTGAGCCC	0.15348	0.18111	0
GGGCTCACA	TGTGAGCCC	-0.24411	0.0386286	NA
GGGCTCACC	GGTGAGCCC	0.20796	0.0420153	NA
GGGCTCAGA	TCTGAGCCC	0.1498	0.206976	NA
GGGCTCATA	TATGAGCCC	0.28095	0.174581	NA
GGGCTCCAA	TTGGAGCCC	0.19336	0.16612	0
GGGCTCCAC	GTGGAGCCC	0.32232	0.259506	NA
GGGCTCCCA	TGGGAGCCC	-0.1847	0.198054	NA
GGGCTCCCC	GGGGAGCCC	0.28853	0.287859	NA
GGGCTCCGA	TCGGAGCCC	0.04995	-0.117385	0
GGGCTCCTA	TAGGAGCCC	0.13929	0.189022	NA
GGGCTCGAA	TTCGAGCCC	-0.03643	0.0686709	NA
GGGCTCGAC	GTCGAGCCC	-0.01197	0.0243439	0
GGGCTCGCA	TGCGAGCCC	0.36581	0.0923768	NA
GGGCTCGGA	TCCGAGCCC	-0.14931	0.0889023	NA
GGGCTCGTA	TACGAGCCC	0.12757	0.216564	NA
GGGCTCTAA	TTAGAGCCC	0.32733	0.0437434	NA
GGGCTCTAC	GTAGAGCCC	0.12739	-0.0789728	NA
GGGCTCTCA	TGAGAGCCC	0.2324	0.0684137	0
GGGCTCTGA	TCAGAGCCC	0.02494	0.0700256	0
GGGCTCTTA	TAAGAGCCC	0.00778	0.207661	NA
GGGCTGAAA	TTTCAGCCC	0.17104	-0.0287279	0
GGGCTGAAC	GTTCAGCCC	0.01251	0.225514	NA
GGGCTGACA	TGTCAGCCC	0.25601	-0.0102429	0
GGGCTGACC	GGTCAGCCC	0.30552	0.030746	NA
GGGCTGAGA	TCTCAGCCC	0.21249	-0.0637746	0
GGGCTGATA	TATCAGCCC	0.29965	0.107614	0
GGGCTGCAA	TTGCAGCCC	0.04994	-0.0235434	0
GGGCTGCAC	GTGCAGCCC	-0.13617	0.0458321	NA
GGGCTGCCA	TGGCAGCCC	0.1774	0.258543	NA
GGGCTGCGA	TCGCAGCCC	-0.15027	0.494131	NA
GGGCTGCTA	TAGCAGCCC	0.12778	0.00312096	NA
GGGCTGGAA	TTCCAGCCC	0.28158	0.0263185	NA
GGGCTGGAC	GTCCAGCCC	0.31996	0.0937864	0
GGGCTGGCA	TGCCAGCCC	0.21779	-0.0784205	0
GGGCTGGGA	TCCCAGCCC	0.20344	-0.0167947	NA
GGGCTGGTA	TACCAGCCC	0.36495	-0.0493178	0
GGGCTGTAA	TTACAGCCC	0.27584	0.00422616	NA
GGGCTGTAC	GTACAGCCC	0.14625	-0.0253617	0
GGGCTGTCA	TGACAGCCC	0.01969	0.0763173	NA
GGGCTGTGA	TCACAGCCC	0.23114	-0.0986081	0
GGGCTGTTA	TAACAGCCC	0.36451	0.0968705	NA
GGGCTTAAA	TTTAAGCCC	0.06722	-0.104557	NA
GGGCTTAAC	GTTAAGCCC	0.1927	0.169209	NA
GGGCTTACA	TGTAAGCCC	0.19039	0.0924767	NA
GGGCTTACC	GGTAAGCCC	-0.00617	0.0743338	NA
GGGCTTAGA	TCTAAGCCC	0.11484	0.162148	NA
GGGCTTATA	TATAAGCCC	0.14142	0.125389	NA
GGGCTTCAA	TTGAAGCCC	0.02859	0.221631	NA
GGGCTTCAC	GTGAAGCCC	0.24342	-0.00792811	NA
GGGCTTCCA	TGGAAGCCC	0.1081	-0.0194145	NA
GGGCTTCGA	TCGAAGCCC	0.20459	0.0446781	NA
GGGCTTCTA	TAGAAGCCC	0.29335	0.143147	NA
GGGCTTGAA	TTCAAGCCC	0.24567	-0.137112	0
GGGCTTGAC	GTCAAGCCC	-0.01167	0.109467	0
GGGCTTGCA	TGCAAGCCC	0.156	-0.178647	0
GGGCTTGGA	TCCAAGCCC	-0.09449	-0.182857	0
GGGCTTGTA	TACAAGCCC	0.11405	0.00377536	0
GGGCTTTAA	TTAAAGCCC	0.24753	0.0183716	NA
GGGCTTTAC	GTAAAGCCC	0.12222	-0.0351405	0
GGGCTTTCA	TGAAAGCCC	0.34862	-0.0933379	NA
GGGCTTTGA	TCAAAGCCC	0.09777	-0.0262774	0
GGGCTTTTA	TAAAAGCCC	0.01649	-0.00592707	NA
GGGGAAAAA	TTTTTCCCC	0.39188	0.0191433	0
GGGGAAAAC	GTTTTCCCC	0.29642	0.275984	NA
GGGGAAACA	TGTTTCCCC	0.29848	0.0253628	NA
GGGGAAACC	GGTTTCCCC	0.32942	0.203134	NA
GGGGAAAGA	TCTTTCCCC	0.2072	0.0531708	NA
GGGGAAATA	TATTTCCCC	0.31124	0.0543278	NA
GGGGAACAA	TTGTTCCCC	0.25029	0.0272602	NA
GGGGAACAC	GTGTTCCCC	0.23485	0.0567196	NA
GGGGAACCA	TGGTTCCCC	0.27878	-0.124985	0
GGGGAACCC	GGGTTCCCC	0.12379	0.137801	NA
GGGGAACGA	TCGTTCCCC	0.17229	-0.00543866	0
GGGGAACTA	TAGTTCCCC	0.25286	0.172931	NA
GGGGAAGAA	TTCTTCCCC	0.26236	0.256908	NA
GGGGAAGAC	GTCTTCCCC	0.37203	0.241089	NA
GGGGAAGCA	TGCTTCCCC	0.20542	0.11401	0
GGGGAAGGA	TCCTTCCCC	0.23566	-0.0613921	0
GGGGAAGTA	TACTTCCCC	0.32603	0.237153	NA
GGGGAATAA	TTATTCCCC	0.09444	-0.00834775	0
GGGGAATAC	GTATTCCCC	0.34668	0.126683	NA
GGGGAATCA	TGATTCCCC	0.23189	0.045328	NA
GGGGAATGA	TCATTCCCC	0.16723	-0.089638	0
GGGGAATTA	TAATTCCCC	0.19336	0.106491	NA
GGGGACAAA	TTTGTCCCC	0.34894	-0.0100422	0
GGGGACAAC	GTTGTCCCC	0.3431	0.141809	NA
GGGGACACA	TGTGTCCCC	0.201	0.192952	NA
GGGGACACC	GGTGTCCCC	0.20572	0.316514	NA
GGGGACAGA	TCTGTCCCC	0.34034	0.0743818	0
GGGGACATA	TATGTCCCC	0.23538	0.1356	NA
GGGGACCAA	TTGGTCCCC	0.37689	-0.0817929	0
GGGGACCAC	GTGGTCCCC	0.17595	0.117864	0
GGGGACCCA	TGGGTCCCC	0.13369	0.114348	NA
GGGGACCCC	GGGGTCCCC	0.3973	-0.0178257	0
GGGGACCGA	TCGGTCCCC	0.12164	0.152527	NA
GGGGACCTA	TAGGTCCCC	0.30385	0.318156	NA
GGGGACGAA	TTCGTCCCC	0.1877	-0.174318	0
GGGGACGAC	GTCGTCCCC	0.26313	0.0394415	NA
GGGGACGCA	TGCGTCCCC	0.19869	-0.09641	0
GGGGACGGA	TCCGTCCCC	0.17074	0.228793	NA
GGGGACGTA	TACGTCCCC	0.37411	0.141896	NA
GGGGACTAA	TTAGTCCCC	0.16102	-0.133483	NA
GGGGACTAC	GTAGTCCCC	-0.08566	0.111029	NA
GGGGACTCA	TGAGTCCCC	0.28037	0.133316	NA
GGGGACTGA	TCAGTCCCC	0.32797	0.0179654	NA
GGGGACTTA	TAAGTCCCC	0.29972	0.116695	NA
GGGGAGAAA	TTTCTCCCC	0.39796	0.205241	0
GGGGAGAAC	GTTCTCCCC	0.37416	0.140446	NA
GGGGAGACA	TGTCTCCCC	0.31427	0.196778	NA
GGGGAGACC	GGTCTCCCC	0.30755	0.222607	NA
GGGGAGAGA	TCTCTCCCC	0.36283	0.0119103	NA
GGGGAGATA	TATCTCCCC	0.28	-0.136847	NA
GGGGAGCAA	TTGCTCCCC	0.33451	-0.00127953	NA
GGGGAGCAC	GTGCTCCCC	0.30285	0.234481	0
GGGGAGCCA	TGGCTCCCC	0.29696	-0.0168901	NA
GGGGAGCGA	TCGCTCCCC	0.38258	0.0733326	NA
GGGGAGCTA	TAGCTCCCC	0.279	0.0475389	0
GGGGAGGAA	TTCCTCCCC	0.38272	0.283494	NA
GGGGAGGAC	GTCCTCCCC	0.27365	0.1004	NA
GGGGAGGCA	TGCCTCCCC	0.42442	-0.0511952	0
GGGGAGGGA	TCCCTCCCC	0.37147	0.0397941	0
GGGGAGGTA	TACCTCCCC	0.37987	0.163826	NA
GGGGAGTAA	TTACTCCCC	0.28888	0.0225407	0
GGGGAGTAC	GTACTCCCC	0.28186	0.222436	NA
GGGGAGTCA	TGACTCCCC	0.42551	-0.145093	0
GGGGAGTGA	TCACTCCCC	0.30266	-0.077277	0
GGGGAGTTA	TAACTCCCC	0.4166	-0.0890753	NA
GGGGATAAA	TTTATCCCC	0.39211	0.0432532	0
GGGGATAAC	GTTATCCCC	0.27757	-0.0442491	NA
GGGGATACA	TGTATCCCC	0.20869	0.132693	NA
GGGGATACC	GGTATCCCC	0.2339	0.262204	NA
GGGGATAGA	TCTATCCCC	0.10859	0.100342	0
GGGGATATA	TATATCCCC	0.33798	0.0934874	NA
GGGGATCAA	TTGATCCCC	0.18592	0.138114	NA
GGGGATCAC	GTGATCCCC	0.12768	0.226281	NA
GGGGATCCA	TGGATCCCC	0.27238	0.181779	0
GGGGATCGA	TCGATCCCC	0.37941	-0.154882	0
GGGGATCTA	TAGATCCCC	-0.01434	0.130756	NA
GGGGATGAA	TTCATCCCC	0.31781	-0.000298923	NA
GGGGATGAC	GTCATCCCC	0.21408	0.0264621	NA
GGGGATGCA	TGCATCCCC	0.32934	0.00597315	NA
GGGGATGGA	TCCATCCCC	0.12694	-0.123122	0
GGGGATGTA	TACATCCCC	0.34621	-0.0451936	0
GGGGATTAA	TTAATCCCC	0.32945	0.139167	NA
GGGGATTAC	GTAATCCCC	0.19989	0.0624715	NA
GGGGATTCA	TGAATCCCC	0.0899	0.0459987	NA
GGGGATTGA	TCAATCCCC	0.38356	0.0957561	NA
GGGGATTTA	TAAATCCCC	0.25641	0.0444395	NA
GGGGCAAAA	TTTTGCCCC	0.26271	0.0799241	NA
GGGGCAAAC	GTTTGCCCC	0.28198	0.0422336	NA
GGGGCAACA	TGTTGCCCC	0.348	0.00848258	NA
GGGGCAACC	GGTTGCCCC	0.32036	0.111209	NA
GGGGCAAGA	TCTTGCCCC	0.32385	0.211961	0
GGGGCAATA	TATTGCCCC	0.35857	0.167815	NA
GGGGCACAA	TTGTGCCCC	0.31391	0.149625	NA
GGGGCACAC	GTGTGCCCC	0.41877	0.324215	NA
GGGGCACCA	TGGTGCCCC	0.36115	-0.0964521	0
GGGGCACCC	GGGTGCCCC	0.46119	0.272728	NA
GGGGCACGA	TCGTGCCCC	0.38247	0.180944	NA
GGGGCACTA	TAGTGCCCC	0.35786	0.0679704	NA
GGGGCAGAA	TTCTGCCCC	0.28759	0.162989	NA
GGGGCAGAC	GTCTGCCCC	0.41007	-0.0306959	0
GGGGCAGCA	TGCTGCCCC	0.35101	-0.0610394	NA
GGGGCAGGA	TCCTGCCCC	0.35423	0.0569697	NA
GGGGCAGTA	TACTGCCCC	0.43628	-0.018946	NA
GGGGCATAA	TTATGCCCC	0.33249	0.0154188	NA
GGGGCATAC	GTATGCCCC	0.36242	0.133442	NA
GGGGCATCA	TGATGCCCC	0.32459	0.113665	NA
GGGGCATGA	TCATGCCCC	0.36398	0.0876342	NA
GGGGCATTA	TAATGCCCC	0.43102	0.22164	NA
GGGGCCAAA	TTTGGCCCC	0.16538	0.000839253	0
GGGGCCAAC	GTTGGCCCC	0.24777	0.0175471	NA
GGGGCCACA	TGTGGCCCC	0.34949	0.217254	NA
GGGGCCACC	GGTGGCCCC	0.24156	0.17192	0
GGGGCCAGA	TCTGGCCCC	0.16412	0.162822	0
GGGGCCATA	TATGGCCCC	0.45851	0.0159723	NA
GGGGCCCAA	TTGGGCCCC	0.26363	0.067213	NA
GGGGCCCAC	GTGGGCCCC	0.40198	0.172353	NA
GGGGCCCCA	TGGGGCCCC	0.15887	0.124517	NA
GGGGCCCCC	GGGGGCCCC	0.46829	0.124517	0
GGGGCCCGA	TCGGGCCCC	0.35772	0.332494	NA
GGGGCCCTA	TAGGGCCCC	0.24377	-0.0126574	0
GGGGCCGAA	TTCGGCCCC	0.34812	0.30367	NA
GGGGCCGAC	GTCGGCCCC	0.14183	0.130866	NA
GGGGCCGCA	TGCGGCCCC	0.18024	-0.0367627	NA
GGGGCCGGA	TCCGGCCCC	0.36855	0.0811268	NA
GGGGCCGTA	TACGGCCCC	0.31101	0.168193	NA
GGGGCCTAA	TTAGGCCCC	0.18701	0.0174937	NA
GGGGCCTAC	GTAGGCCCC	0.2173	0.194364	NA
GGGGCCTCA	TGAGGCCCC	0.39975	-0.00940333	0
GGGGCCTGA	TCAGGCCCC	0.42697	0.12368	0
GGGGCCTTA	TAAGGCCCC	0.34021	-0.0214332	0
GGGGCGAAA	TTTCGCCCC	0.38112	0.317191	NA
GGGGCGAAC	GTTCGCCCC	0.41096	0.163406	0
GGGGCGACA	TGTCGCCCC	0.42399	0.247057	NA
GGGGCGACC	GGTCGCCCC	0.31624	0.244468	NA
GGGGCGAGA	TCTCGCCCC	0.37653	0.407328	NA
GGGGCGATA	TATCGCCCC	0.38742	0.0562219	NA
GGGGCGCAA	TTGCGCCCC	0.41096	0.177594	NA
GGGGCGCAC	GTGCGCCCC	0.40811	0.3025	NA
GGGGCGCCA	TGGCGCCCC	0.34022	0.0115336	NA
GGGGCGCGA	TCGCGCCCC	0.36755	-0.0206485	0
GGGGCGCTA	TAGCGCCCC	0.41901	0.0358494	NA
GGGGCGGAA	TTCCGCCCC	0.46838	0.0445639	NA
GGGGCGGAC	GTCCGCCCC	0.43956	0.110682	0
GGGGCGGCA	TGCCGCCCC	0.44011	0.455187	NA
GGGGCGGGA	TCCCGCCCC	0.47586	0.48481	NA
GGGGCGGTA	TACCGCCCC	0.41557	-0.13879	NA
GGGGCGTAA	TTACGCCCC	0.4454	0.198509	NA
GGGGCGTAC	GTACGCCCC	0.41124	0.220316	NA
GGGGCGTCA	TGACGCCCC	0.44891	0.457651	NA
GGGGCGTGA	TCACGCCCC	0.43553	0.195607	NA
GGGGCGTTA	TAACGCCCC	0.4339	0.299688	NA
GGGGCTAAA	TTTAGCCCC	0.27732	0.109865	0
GGGGCTAAC	GTTAGCCCC	0.3772	0.0184576	0
GGGGCTACA	TGTAGCCCC	0.33503	0.154082	NA
GGGGCTACC	GGTAGCCCC	0.2345	0.0680127	NA
GGGGCTAGA	TCTAGCCCC	0.26551	-0.124588	NA
GGGGCTATA	TATAGCCCC	0.24047	0.121972	NA
GGGGCTCAA	TTGAGCCCC	0.11425	0.0268962	NA
GGGGCTCAC	GTGAGCCCC	0.08006	0.0345983	NA
GGGGCTCCA	TGGAGCCCC	0.39291	-0.129719	NA
GGGGCTCGA	TCGAGCCCC	0.29002	0.492912	NA
GGGGCTCTA	TAGAGCCCC	0.2078	0.0667348	0
GGGGCTGAA	TTCAGCCCC	0.38199	0.175246	0
GGGGCTGAC	GTCAGCCCC	0.37206	0.13761	0
GGGGCTGCA	TGCAGCCCC	0.29676	0.446988	NA
GGGGCTGGA	TCCAGCCCC	0.36949	-0.188268	0
GGGGCTGTA	TACAGCCCC	0.30641	-0.0141963	0
GGGGCTTAA	TTAAGCCCC	0.25499	0.0983126	0
GGGGCTTAC	GTAAGCCCC	0.23443	0.133507	NA
GGGGCTTCA	TGAAGCCCC	0.28216	0.123744	NA
GGGGCTTGA	TCAAGCCCC	0.35885	-0.0127935	NA
GGGGCTTTA	TAAAGCCCC	0.26172	0.11009	0
GGGGGAAAA	TTTTCCCCC	0.41599	-0.0154278	NA
GGGGGAAAC	GTTTCCCCC	0.35757	-0.143526	NA
GGGGGAACA	TGTTCCCCC	0.34912	0.331503	NA
GGGGGAACC	GGTTCCCCC	0.43825	0.133745	NA
GGGGGAAGA	TCTTCCCCC	0.41599	0.126838	NA
GGGGGAATA	TATTCCCCC	0.43166	0.052512	NA
GGGGGACAA	TTGTCCCCC	0.39548	0.163235	NA
GGGGGACAC	GTGTCCCCC	0.40097	0.0408846	NA
GGGGGACCA	TGGTCCCCC	0.38438	0.112993	NA
GGGGGACCC	GGGTCCCCC	0.30189	0.0558448	NA
GGGGGACGA	TCGTCCCCC	0.42195	0.26517	NA
GGGGGACTA	TAGTCCCCC	0.27736	0.192836	NA
GGGGGAGAA	TTCTCCCCC	0.4551	0.000111022	0
GGGGGAGAC	GTCTCCCCC	0.43297	0.0975785	0
GGGGGAGCA	TGCTCCCCC	0.4175	0.119763	NA
GGGGGAGGA	TCCTCCCCC	0.47654	0.381962	0
GGGGGAGTA	TACTCCCCC	0.45755	0.511693	0
GGGGGATAA	TTATCCCCC	0.46893	0.0687304	0
GGGGGATAC	GTATCCCCC	0.38717	0.243338	NA
GGGGGATCA	TGATCCCCC	0.3472	0.138114	NA
GGGGGATGA	TCATCCCCC	0.41659	0.209913	0
GGGGGATTA	TAATCCCCC	0.40584	0.276405	NA
GGGGGCAAA	TTTGCCCCC	0.44544	0.0159734	NA
GGGGGCAAC	GTTGCCCCC	0.45511	0.136085	NA
GGGGGCACA	TGTGCCCCC	0.4738	0.348921	NA
GGGGGCACC	GGTGCCCCC	0.47818	0.333967	NA
GGGGGCAGA	TCTGCCCCC	0.479	0.135568	0
GGGGGCATA	TATGCCCCC	0.48097	0.156373	0
GGGGGCCAA	TTGGCCCCC	0.45867	0.210595	NA
GGGGGCCAC	GTGGCCCCC	0.40636	0.1542	0
GGGGGCCCA	TGGGCCCCC	0.43175	-0.0611941	0
GGGGGCCGA	TCGGCCCCC	0.45729	0.181119	0
GGGGGCCTA	TAGGCCCCC	0.43642	0.0754322	NA
GGGGGCGAA	TTCGCCCCC	0.49027	0.397369	0
GGGGGCGAC	GTCGCCCCC	0.47594	0.557663	0
GGGGGCGCA	TGCGCCCCC	0.48261	0.596717	NA
GGGGGCGGA	TCCGCCCCC	0.49395	1.57693	1
GGGGGCGTA	TACGCCCCC	0.48916	1.48879	1
GGGGGCTAA	TTAGCCCCC	0.4359	0.161433	NA
GGGGGCTAC	GTAGCCCCC	0.4135	0.0834526	NA
GGGGGCTCA	TGAGCCCCC	0.36207	0.270301	NA
GGGGGCTGA	TCAGCCCCC	0.44803	0.313652	0
GGGGGCTTA	TAAGCCCCC	0.40803	0.454395	NA
GGGGGGAAA	TTTCCCCCC	0.37061	0.121127	0
GGGGGGAAC	GTTCCCCCC	0.45951	0.132505	NA
GGGGGGACA	TGTCCCCCC	0.45431	0.202455	NA
GGGGGGACC	GGTCCCCCC	0.38824	0.142803	NA
GGGGGGAGA	TCTCCCCCC	0.46019	-0.0273443	0
GGGGGGATA	TATCCCCCC	0.44101	-0.00732116	NA
GGGGGGCAA	TTGCCCCCC	0.4222	0.156237	NA
GGGGGGCAC	GTGCCCCCC	0.47414	0.0381357	0
GGGGGGCCA	TGGCCCCCC	0.44101	0.1542	NA
GGGGGGCGA	TCGCCCCCC	0.47471	0.350654	0
GGGGGGCTA	TAGCCCCCC	0.40965	0.101507	NA
GGGGGGGAA	TTCCCCCCC	0.41894	-0.0466389	0
GGGGGGGAC	GTCCCCCCC	0.44204	-0.0183297	0
GGGGGGGCA	TGCCCCCCC	0.46143	0.076088	0
GGGGGGGGA	TCCCCCCCC	0.4665	0.145885	0
GGGGGGGTA	TACCCCCCC	0.47478	0.0667848	0
GGGGGGTAA	TTACCCCCC	0.42931	-0.0853404	0
GGGGGGTAC	GTACCCCCC	0.40028	-0.1087	0
GGGGGGTCA	TGACCCCCC	0.42541	0.0374288	NA
GGGGGGTGA	TCACCCCCC	0.40849	0.0313965	0
GGGGGGTTA	TAACCCCCC	0.46636	-0.00165997	0
GGGGGTAAA	TTTACCCCC	0.40163	-0.00103375	0
GGGGGTAAC	GTTACCCCC	0.33651	-0.087491	0
GGGGGTACA	TGTACCCCC	0.3649	-0.0309851	NA
GGGGGTACC	GGTACCCCC	0.35957	0.0750101	NA
GGGGGTAGA	TCTACCCCC	0.43765	0.0556082	0
GGGGGTATA	TATACCCCC	0.44908	0.0615339	NA
GGGGGTCAA	TTGACCCCC	0.39828	0.0751549	NA
GGGGGTCAC	GTGACCCCC	0.42397	0.0551716	NA
GGGGGTCCA	TGGACCCCC	0.3524	0.0288501	NA
GGGGGTCGA	TCGACCCCC	0.42704	-0.0623537	0
GGGGGTCTA	TAGACCCCC	0.37535	0.308669	NA
GGGGGTGAA	TTCACCCCC	0.45612	0.144085	NA
GGGGGTGAC	GTCACCCCC	0.4416	0.0869798	0
GGGGGTGCA	TGCACCCCC	0.45782	-0.0334951	0
GGGGGTGGA	TCCACCCCC	0.48575	0.899492	1
GGGGGTGTA	TACACCCCC	0.48037	0.860456	1
GGGGGTTAA	TTAACCCCC	0.43838	-0.00165997	0
GGGGGTTAC	GTAACCCCC	0.39335	-0.1082	0
GGGGGTTCA	TGAACCCCC	0.39931	0.0268935	0
GGGGGTTGA	TCAACCCCC	0.45797	0.236171	0
GGGGGTTTA	TAAACCCCC	0.374	0.122392	0
GGGGTAAAA	TTTTACCCC	0.40203	0.160594	NA
GGGGTAAAC	GTTTACCCC	0.31259	0.0806062	0
GGGGTAACA	TGTTACCCC	0.27686	0.27014	0
GGGGTAACC	GGTTACCCC	0.19126	0.159964	NA
GGGGTAAGA	TCTTACCCC	0.1297	-0.0952187	0
GGGGTAATA	TATTACCCC	0.31986	0.128932	NA
GGGGTACAA	TTGTACCCC	0.2712	0.220234	NA
GGGGTACAC	GTGTACCCC	0.35292	-0.0454772	0
GGGGTACCA	TGGTACCCC	0.23851	0.0742897	NA
GGGGTACCC	GGGTACCCC	0.30519	0.188222	NA
GGGGTACGA	TCGTACCCC	0.42139	0.197019	NA
GGGGTACTA	TAGTACCCC	0.19943	0.0758769	NA
GGGGTAGAA	TTCTACCCC	0.33886	-0.118942	0
GGGGTAGAC	GTCTACCCC	0.33153	0.0822233	0
GGGGTAGCA	TGCTACCCC	0.43443	0.116967	NA
GGGGTAGGA	TCCTACCCC	0.39028	0.0351774	0
GGGGTAGTA	TACTACCCC	0.33264	0.0963953	NA
GGGGTATAA	TTATACCCC	0.37712	0.298236	NA
GGGGTATAC	GTATACCCC	0.23151	-0.0745956	0
GGGGTATCA	TGATACCCC	0.18595	0.178092	NA
GGGGTATGA	TCATACCCC	0.39231	0.315628	NA
GGGGTATTA	TAATACCCC	0.4206	0.0594668	NA
GGGGTCAAA	TTTGACCCC	0.30908	-0.00664639	0
GGGGTCAAC	GTTGACCCC	0.36234	0.0364964	NA
GGGGTCACA	TGTGACCCC	0.31311	0.234617	NA
GGGGTCACC	GGTGACCCC	0.29752	0.065767	0
GGGGTCAGA	TCTGACCCC	0.38362	0.114373	NA
GGGGTCATA	TATGACCCC	0.41371	0.18599	NA
GGGGTCCAA	TTGGACCCC	0.20546	0.522848	NA
GGGGTCCAC	GTGGACCCC	0.35883	0.151224	NA
GGGGTCCCA	TGGGACCCC	0.39684	0.337678	NA
GGGGTCCGA	TCGGACCCC	0.37914	-0.1017	0
GGGGTCCTA	TAGGACCCC	0.12428	-0.166532	0
GGGGTCGAA	TTCGACCCC	0.45263	-0.0429135	NA
GGGGTCGAC	GTCGACCCC	0.32164	-0.0150396	0
GGGGTCGCA	TGCGACCCC	0.35198	0.025829	NA
GGGGTCGGA	TCCGACCCC	0.37604	-0.144148	0
GGGGTCGTA	TACGACCCC	0.38408	0.391633	NA
GGGGTCTAA	TTAGACCCC	0.32045	-0.104606	NA
GGGGTCTAC	GTAGACCCC	0.26754	0.246988	NA
GGGGTCTCA	TGAGACCCC	0.3919	0.120789	NA
GGGGTCTGA	TCAGACCCC	0.15816	0.0569041	0
GGGGTCTTA	TAAGACCCC	0.05245	-0.114008	NA
GGGGTGAAA	TTTCACCCC	0.39627	0.188178	NA
GGGGTGAAC	GTTCACCCC	0.18763	0.00541549	0
GGGGTGACA	TGTCACCCC	0.33861	-0.0118657	0
GGGGTGACC	GGTCACCCC	0.42111	-0.0745492	0
GGGGTGAGA	TCTCACCCC	0.17586	0.01995	NA
GGGGTGATA	TATCACCCC	0.32003	-0.0563049	0
GGGGTGCAA	TTGCACCCC	0.37717	0.185532	NA
GGGGTGCAC	GTGCACCCC	0.30161	-0.0692376	0
GGGGTGCCA	TGGCACCCC	0.34663	0.0753243	NA
GGGGTGCGA	TCGCACCCC	0.37935	0.145962	0
GGGGTGCTA	TAGCACCCC	0.28644	0.13284	0
GGGGTGGAA	TTCCACCCC	0.40007	0.0624679	NA
GGGGTGGAC	GTCCACCCC	0.35687	-0.0400444	0
GGGGTGGCA	TGCCACCCC	0.40433	-0.194012	0
GGGGTGGGA	TCCCACCCC	0.42597	0.0629547	0
GGGGTGGTA	TACCACCCC	0.38763	-0.0151995	0
GGGGTGTAA	TTACACCCC	0.43478	0.00215112	NA
GGGGTGTAC	GTACACCCC	0.4301	0.0379342	NA
GGGGTGTCA	TGACACCCC	0.37884	0.142228	NA
GGGGTGTGA	TCACACCCC	0.42656	-0.038935	0
GGGGTGTTA	TAACACCCC	0.32156	-0.0596708	0
GGGGTTAAA	TTTAACCCC	0.34682	0.00506201	NA
GGGGTTAAC	GTTAACCCC	0.26149	-0.0089842	NA
GGGGTTACA	TGTAACCCC	0.25464	0.186296	NA
GGGGTTACC	GGTAACCCC	0.21229	0.176906	NA
GGGGTTAGA	TCTAACCCC	0.37858	-0.106444	NA
GGGGTTATA	TATAACCCC	0.37893	-0.0470604	NA
GGGGTTCAA	TTGAACCCC	0.24012	0.170554	NA
GGGGTTCAC	GTGAACCCC	0.29675	-0.0469446	NA
GGGGTTCCA	TGGAACCCC	0.20135	0.0723081	NA
GGGGTTCGA	TCGAACCCC	0.34807	0.112209	NA
GGGGTTCTA	TAGAACCCC	0.10298	-0.0386716	0
GGGGTTGAA	TTCAACCCC	0.28181	-0.0426271	0
GGGGTTGAC	GTCAACCCC	0.26944	-0.054352	0
GGGGTTGCA	TGCAACCCC	0.37236	-0.0973098	0
GGGGTTGGA	TCCAACCCC	0.32449	-0.0859536	0
GGGGTTGTA	TACAACCCC	0.39584	0.0769791	0
GGGGTTTAA	TTAAACCCC	0.09751	0.121898	NA
GGGGTTTAC	GTAAACCCC	0.29466	-0.113094	0
GGGGTTTCA	TGAAACCCC	0.30505	0.10906	NA
GGGGTTTGA	TCAAACCCC	0.1633	0.119304	0
GGGGTTTTA	TAAAACCCC	0.16731	-0.0237835	NA
GGGTAAAAA	TTTTTACCC	0.25083	0.0382146	0
GGGTAAAAC	GTTTTACCC	0.31774	0.147719	NA
GGGTAAACA	TGTTTACCC	0.06972	0.132553	0
GGGTAAACC	GGTTTACCC	0.38196	0.208867	0
GGGTAAAGA	TCTTTACCC	0.18988	-0.0392278	0
GGGTAAATA	TATTTACCC	0.26992	0.0129533	NA
GGGTAACAA	TTGTTACCC	0.08909	0.157912	0
GGGTAACAC	GTGTTACCC	-0.06284	0.191743	NA
GGGTAACCA	TGGTTACCC	0.12294	0.0702754	NA
GGGTAACCC	GGGTTACCC	-0.13245	0.0616772	NA
GGGTAACGA	TCGTTACCC	0.25432	0.0243853	0
GGGTAACTA	TAGTTACCC	0.06216	0.0155766	0
GGGTAAGAA	TTCTTACCC	0.22222	0.125735	NA
GGGTAAGAC	GTCTTACCC	0.11781	0.144922	0
GGGTAAGCA	TGCTTACCC	0.21335	0.173123	NA
GGGTAAGGA	TCCTTACCC	-0.19493	0.00161427	NA
GGGTAAGTA	TACTTACCC	0.25914	0.100072	0
GGGTAATAA	TTATTACCC	0.16829	0.0253627	NA
GGGTAATAC	GTATTACCC	0.2281	0.155117	0
GGGTAATCA	TGATTACCC	0.31489	0.0506675	NA
GGGTAATGA	TCATTACCC	0.28608	0.0761916	NA
GGGTAATTA	TAATTACCC	0.15574	-0.0417588	0
GGGTACAAA	TTTGTACCC	0.33861	0.00515064	NA
GGGTACAAC	GTTGTACCC	0.16536	-0.0071905	NA
GGGTACACA	TGTGTACCC	-0.20656	-0.00169415	0
GGGTACACC	GGTGTACCC	0.08381	0.0866905	0
GGGTACAGA	TCTGTACCC	0.07476	0.124384	0
GGGTACATA	TATGTACCC	0.12313	0.0946851	0
GGGTACCAA	TTGGTACCC	0.17641	0.198651	NA
GGGTACCAC	GTGGTACCC	0.1985	0.0985411	NA
GGGTACCCA	TGGGTACCC	0.23332	0.147429	0
GGGTACCGA	TCGGTACCC	-0.091	0.171079	NA
GGGTACCTA	TAGGTACCC	0.31073	0.0936926	NA
GGGTACGAA	TTCGTACCC	0.27095	0.0351392	NA
GGGTACGAC	GTCGTACCC	0.07348	0.155905	NA
GGGTACGCA	TGCGTACCC	0.10421	0.135535	NA
GGGTACGGA	TCCGTACCC	0.10774	0.41298	NA
GGGTACGTA	TACGTACCC	0.05411	0.118005	NA
GGGTACTAA	TTAGTACCC	0.211	0.112931	NA
GGGTACTAC	GTAGTACCC	-0.13298	0.0513894	0
GGGTACTCA	TGAGTACCC	0.24314	0.067596	NA
GGGTACTGA	TCAGTACCC	0.07648	0.0865615	NA
GGGTACTTA	TAAGTACCC	-0.17284	-0.0142902	NA
GGGTAGAAA	TTTCTACCC	0.07699	0.0696616	NA
GGGTAGAAC	GTTCTACCC	0.19	0.113547	NA
GGGTAGACA	TGTCTACCC	0.20291	0.0998917	NA
GGGTAGACC	GGTCTACCC	0.29559	0.156946	NA
GGGTAGAGA	TCTCTACCC	0.24347	0.121979	0
GGGTAGATA	TATCTACCC	0.06563	0.113189	NA
GGGTAGCAA	TTGCTACCC	0.06542	0.0907915	NA
GGGTAGCAC	GTGCTACCC	-0.02097	0.136885	0
GGGTAGCCA	TGGCTACCC	0.14205	0.0877254	NA
GGGTAGCGA	TCGCTACCC	0.05794	0.180493	NA
GGGTAGCTA	TAGCTACCC	0.32772	0.00405563	NA
GGGTAGGAA	TTCCTACCC	0.15912	0.435252	NA
GGGTAGGAC	GTCCTACCC	0.21277	0.120383	NA
GGGTAGGCA	TGCCTACCC	0.34761	0.071683	NA
GGGTAGGGA	TCCCTACCC	0.25947	0.00614048	NA
GGGTAGGTA	TACCTACCC	0.21981	0.141739	NA
GGGTAGTAA	TTACTACCC	0.37156	0.257126	NA
GGGTAGTAC	GTACTACCC	0.04824	0.112925	0
GGGTAGTCA	TGACTACCC	0.18462	0.281433	NA
GGGTAGTGA	TCACTACCC	0.07724	-0.142693	NA
GGGTAGTTA	TAACTACCC	0.182	0.118546	NA
GGGTATAAA	TTTATACCC	0.16244	-0.0344229	NA
GGGTATAAC	GTTATACCC	-0.114	-0.0404487	0
GGGTATACA	TGTATACCC	0.16785	0.122166	0
GGGTATACC	GGTATACCC	0.14521	0.0966782	NA
GGGTATAGA	TCTATACCC	0.02495	-0.00965172	NA
GGGTATATA	TATATACCC	-0.03219	0.153775	NA
GGGTATCAA	TTGATACCC	0.30236	0.0557421	NA
GGGTATCAC	GTGATACCC	0.26372	0.112069	NA
GGGTATCCA	TGGATACCC	0.26769	0.0911249	NA
GGGTATCGA	TCGATACCC	0.18237	0.274981	NA
GGGTATCTA	TAGATACCC	0.14315	0.208542	NA
GGGTATGAA	TTCATACCC	-0.09407	0.0353394	NA
GGGTATGAC	GTCATACCC	0.23819	0.0613148	NA
GGGTATGCA	TGCATACCC	0.23094	0.185934	NA
GGGTATGGA	TCCATACCC	0.07148	0.153834	NA
GGGTATGTA	TACATACCC	0.16581	0.170515	NA
GGGTATTAA	TTAATACCC	0.11658	0.316345	NA
GGGTATTAC	GTAATACCC	0.11469	0.342636	NA
GGGTATTCA	TGAATACCC	-0.06632	0.095738	NA
GGGTATTGA	TCAATACCC	0.31095	-0.0136089	0
GGGTATTTA	TAAATACCC	0.17507	-0.136496	NA
GGGTCAAAA	TTTTGACCC	0.19449	0.0875491	0
GGGTCAAAC	GTTTGACCC	0.13908	0.188506	NA
GGGTCAACA	TGTTGACCC	-0.00854	0.0976528	0
GGGTCAACC	GGTTGACCC	-0.0595	0.13444	0
GGGTCAAGA	TCTTGACCC	0.31673	0.0414482	NA
GGGTCAATA	TATTGACCC	0.277	-0.109692	0
GGGTCACAA	TTGTGACCC	0.20086	-0.0578496	0
GGGTCACAC	GTGTGACCC	0.03116	0.055477	NA
GGGTCACCA	TGGTGACCC	0.04814	0.0427712	NA
GGGTCACCC	GGGTGACCC	0.20337	0.0833392	NA
GGGTCACGA	TCGTGACCC	0.09504	-0.0608757	0
GGGTCACTA	TAGTGACCC	0.07452	0.0878037	NA
GGGTCAGAA	TTCTGACCC	0.07484	-0.154922	NA
GGGTCAGAC	GTCTGACCC	-0.00345	0.0118193	NA
GGGTCAGCA	TGCTGACCC	0.03796	0.0194159	0
GGGTCAGGA	TCCTGACCC	0.17953	0.0656613	NA
GGGTCAGTA	TACTGACCC	0.3503	-0.0185695	0
GGGTCATAA	TTATGACCC	0.12806	0.282389	NA
GGGTCATAC	GTATGACCC	0.22387	-0.0942696	NA
GGGTCATCA	TGATGACCC	-0.06814	0.0657384	0
GGGTCATGA	TCATGACCC	0.34516	-0.0140583	0
GGGTCATTA	TAATGACCC	0.27552	0.136151	NA
GGGTCCAAA	TTTGGACCC	0.0553	0.0679276	0
GGGTCCAAC	GTTGGACCC	0.09863	0.0592824	NA
GGGTCCACA	TGTGGACCC	0.17271	0.214193	NA
GGGTCCACC	GGTGGACCC	0.0737	-0.0255577	0
GGGTCCAGA	TCTGGACCC	0.23809	0.0358142	NA
GGGTCCATA	TATGGACCC	-0.08763	0.0363177	NA
GGGTCCCAA	TTGGGACCC	0.28566	0.0616965	NA
GGGTCCCAC	GTGGGACCC	0.45273	0.117133	0
GGGTCCCCA	TGGGGACCC	0.34364	-0.0178257	0
GGGTCCCGA	TCGGGACCC	0.08929	0.0143513	NA
GGGTCCCTA	TAGGGACCC	0.14879	0.0148397	NA
GGGTCCGAA	TTCGGACCC	0.32823	-0.0780263	NA
GGGTCCGAC	GTCGGACCC	0.10345	-0.0865084	NA
GGGTCCGCA	TGCGGACCC	-0.19291	0.271761	NA
GGGTCCGGA	TCCGGACCC	0.09058	0.407969	NA
GGGTCCGTA	TACGGACCC	0.29807	-0.0169975	NA
GGGTCCTAA	TTAGGACCC	-0.05793	0.10038	NA
GGGTCCTAC	GTAGGACCC	0.19414	0.220542	NA
GGGTCCTCA	TGAGGACCC	0.05124	0.184996	NA
GGGTCCTGA	TCAGGACCC	0.11351	-0.0324748	NA
GGGTCCTTA	TAAGGACCC	0.07017	-0.0134322	0
GGGTCGAAA	TTTCGACCC	0.12261	0.118639	NA
GGGTCGAAC	GTTCGACCC	0.32458	0.06023	0
GGGTCGACA	TGTCGACCC	0.03443	0.103867	NA
GGGTCGACC	GGTCGACCC	0.06264	-0.00399327	NA
GGGTCGAGA	TCTCGACCC	0.32063	0.103594	NA
GGGTCGATA	TATCGACCC	0.29133	-0.0318158	NA
GGGTCGCAA	TTGCGACCC	0.12956	0.259532	NA
GGGTCGCAC	GTGCGACCC	0.18467	0.161198	NA
GGGTCGCCA	TGGCGACCC	0.08107	-0.0102131	NA
GGGTCGCGA	TCGCGACCC	0.01162	0.0415203	0
GGGTCGCTA	TAGCGACCC	0.19228	0.0290054	NA
GGGTCGGAA	TTCCGACCC	0.19704	0.14129	NA
GGGTCGGAC	GTCCGACCC	0.3466	0.0387149	NA
GGGTCGGCA	TGCCGACCC	0.31545	-0.0340178	NA
GGGTCGGGA	TCCCGACCC	0.16838	0.00261895	0
GGGTCGGTA	TACCGACCC	0.09273	0.192517	NA
GGGTCGTAA	TTACGACCC	0.31008	0.0762811	0
GGGTCGTAC	GTACGACCC	-0.06173	0.0568809	0
GGGTCGTCA	TGACGACCC	0.20997	-0.0342957	NA
GGGTCGTGA	TCACGACCC	-0.03981	-0.0339101	0
GGGTCGTTA	TAACGACCC	0.09254	0.105445	NA
GGGTCTAAA	TTTAGACCC	0.06566	0.200285	NA
GGGTCTAAC	GTTAGACCC	0.16741	0.141354	0
GGGTCTACA	TGTAGACCC	0.16957	0.114453	NA
GGGTCTACC	GGTAGACCC	0.21225	-0.00291442	NA
GGGTCTAGA	TCTAGACCC	-0.00996	0.0729175	0
GGGTCTATA	TATAGACCC	0.1172	-0.0716414	0
GGGTCTCAA	TTGAGACCC	-0.11516	0.117542	NA
GGGTCTCAC	GTGAGACCC	0.11025	0.107037	NA
GGGTCTCCA	TGGAGACCC	-0.00566	0.0628734	NA
GGGTCTCGA	TCGAGACCC	0.06134	0.221427	NA
GGGTCTCTA	TAGAGACCC	0.18914	0.10502	NA
GGGTCTGAA	TTCAGACCC	0.0936	0.0166509	NA
GGGTCTGAC	GTCAGACCC	0.13956	0.0569041	NA
GGGTCTGCA	TGCAGACCC	0.06955	0.102975	NA
GGGTCTGGA	TCCAGACCC	0.33773	-0.11457	0
GGGTCTGTA	TACAGACCC	0.1324	0.0630104	NA
GGGTCTTAA	TTAAGACCC	0.28504	-0.0141451	0
GGGTCTTAC	GTAAGACCC	0.06996	0.119008	NA
GGGTCTTCA	TGAAGACCC	0.22512	0.203728	NA
GGGTCTTGA	TCAAGACCC	-0.11066	-0.11579	0
GGGTCTTTA	TAAAGACCC	0.00823	-0.0682073	0
GGGTGAAAA	TTTTCACCC	0.30036	0.045602	0
GGGTGAAAC	GTTTCACCC	0.26021	-0.0993649	NA
GGGTGAACA	TGTTCACCC	0.26687	0.180296	NA
GGGTGAACC	GGTTCACCC	0.28528	0.0880875	0
GGGTGAAGA	TCTTCACCC	0.23197	-0.105001	0
GGGTGAATA	TATTCACCC	0.15987	0.203157	NA
GGGTGACAA	TTGTCACCC	0.29261	0.190142	0
GGGTGACAC	GTGTCACCC	0.15934	0.136444	NA
GGGTGACCA	TGGTCACCC	0.31606	0.161807	NA
GGGTGACGA	TCGTCACCC	-0.04708	-0.0814097	NA
GGGTGACTA	TAGTCACCC	0.23818	-0.165538	NA
GGGTGAGAA	TTCTCACCC	0.29596	-0.00970007	NA
GGGTGAGAC	GTCTCACCC	0.25265	-0.105189	0
GGGTGAGCA	TGCTCACCC	0.26292	0.0855244	NA
GGGTGAGGA	TCCTCACCC	0.13817	-0.147629	0
GGGTGAGTA	TACTCACCC	0.29975	0.395519	NA
GGGTGATAA	TTATCACCC	0.064	-0.0859259	NA
GGGTGATAC	GTATCACCC	0.09575	0.0168673	NA
GGGTGATCA	TGATCACCC	-0.20399	0.0801262	NA
GGGTGATGA	TCATCACCC	0.24174	0.262041	NA
GGGTGATTA	TAATCACCC	0.24654	-0.034467	NA
GGGTGCAAA	TTTGCACCC	0.32019	0.139747	NA
GGGTGCAAC	GTTGCACCC	0.11916	0.217093	NA
GGGTGCACA	TGTGCACCC	0.07302	0.039478	NA
GGGTGCACC	GGTGCACCC	0.26331	0.0696167	0
GGGTGCAGA	TCTGCACCC	0.21976	0.156045	NA
GGGTGCATA	TATGCACCC	0.04334	-0.0726766	0
GGGTGCCAA	TTGGCACCC	0.31135	-0.0215753	NA
GGGTGCCAC	GTGGCACCC	0.33004	0.211885	NA
GGGTGCCCA	TGGGCACCC	0.30319	0.266007	NA
GGGTGCCGA	TCGGCACCC	0.15934	0.0675573	0
GGGTGCCTA	TAGGCACCC	0.10249	0.0446307	NA
GGGTGCGAA	TTCGCACCC	0.26861	0.109159	NA
GGGTGCGAC	GTCGCACCC	0.18563	0.126693	NA
GGGTGCGCA	TGCGCACCC	0.14824	-0.0434587	NA
GGGTGCGGA	TCCGCACCC	0.4137	0.24945	NA
GGGTGCGTA	TACGCACCC	0.13037	0.659742	NA
GGGTGCTAA	TTAGCACCC	-0.06386	0.0973505	NA
GGGTGCTAC	GTAGCACCC	0.04924	0.164742	NA
GGGTGCTCA	TGAGCACCC	0.07171	-0.10007	NA
GGGTGCTGA	TCAGCACCC	0.30875	0.0216909	0
GGGTGCTTA	TAAGCACCC	0.04397	0.074868	NA
GGGTGGAAA	TTTCCACCC	0.19209	0.110929	NA
GGGTGGAAC	GTTCCACCC	0.27915	-0.0418128	0
GGGTGGACA	TGTCCACCC	0.29244	-0.0287558	0
GGGTGGACC	GGTCCACCC	0.24401	-0.0255577	NA
GGGTGGAGA	TCTCCACCC	0.36297	0.295738	NA
GGGTGGATA	TATCCACCC	0.44108	0.166076	NA
GGGTGGCAA	TTGCCACCC	0.16202	-0.105314	0
GGGTGGCAC	GTGCCACCC	0.29574	-0.185487	NA
GGGTGGCCA	TGGCCACCC	0.24324	0.0223217	NA
GGGTGGCGA	TCGCCACCC	0.33451	0.124013	NA
GGGTGGCTA	TAGCCACCC	0.39702	0.11239	0
GGGTGGGAA	TTCCCACCC	0.41932	0.0958522	NA
GGGTGGGAC	GTCCCACCC	0.36627	0.11078	0
GGGTGGGCA	TGCCCACCC	0.46432	0.276309	NA
GGGTGGGGA	TCCCCACCC	0.40637	-0.048366	0
GGGTGGGTA	TACCCACCC	0.45253	-0.0237562	0
GGGTGGTAA	TTACCACCC	0.33291	-0.0213979	NA
GGGTGGTAC	GTACCACCC	0.25391	-0.0689577	NA
GGGTGGTCA	TGACCACCC	0.1008	-0.0870664	0
GGGTGGTGA	TCACCACCC	0.19997	-0.030437	0
GGGTGGTTA	TAACCACCC	0.28116	0.00578222	0
GGGTGTAAA	TTTACACCC	0.36463	0.0395736	NA
GGGTGTAAC	GTTACACCC	0.25336	0.0578252	0
GGGTGTACA	TGTACACCC	0.08053	-0.0202398	NA
GGGTGTACC	GGTACACCC	0.34816	0.0204135	0
GGGTGTAGA	TCTACACCC	0.24729	-0.0720757	NA
GGGTGTATA	TATACACCC	0.27065	-0.156936	NA
GGGTGTCAA	TTGACACCC	0.28869	-0.0425295	0
GGGTGTCAC	GTGACACCC	0.38774	0.219988	0
GGGTGTCCA	TGGACACCC	-0.12439	0.26253	NA
GGGTGTCGA	TCGACACCC	-0.05947	0.0549562	0
GGGTGTCTA	TAGACACCC	0.10209	0.258088	NA
GGGTGTGAA	TTCACACCC	0.18141	0.303163	NA
GGGTGTGAC	GTCACACCC	0.21957	0.094863	0
GGGTGTGCA	TGCACACCC	0.25665	-0.12054	0
GGGTGTGGA	TCCACACCC	0.34871	0.0577808	0
GGGTGTGTA	TACACACCC	-0.05492	-0.0686117	NA
GGGTGTTAA	TTAACACCC	0.26139	-0.0671541	0
GGGTGTTAC	GTAACACCC	0.22055	0.030583	0
GGGTGTTCA	TGAACACCC	0.22118	0.00449364	NA
GGGTGTTGA	TCAACACCC	0.2557	-0.0244328	NA
GGGTGTTTA	TAAACACCC	0.32324	0.0289775	0
GGGTTAAAA	TTTTAACCC	0.34289	0.411836	0
GGGTTAAAC	GTTTAACCC	0.26963	0.186994	0
GGGTTAACA	TGTTAACCC	0.07644	-0.0220579	0
GGGTTAACC	GGTTAACCC	-0.00017	-0.0401387	NA
GGGTTAAGA	TCTTAACCC	0.233	-0.0379779	0
GGGTTAATA	TATTAACCC	0.08168	0.128136	NA
GGGTTACAA	TTGTAACCC	0.05958	0.191087	0
GGGTTACAC	GTGTAACCC	0.19623	0.018425	0
GGGTTACCA	TGGTAACCC	0.08795	-0.0601388	0
GGGTTACGA	TCGTAACCC	0.11865	0.0418745	NA
GGGTTACTA	TAGTAACCC	-0.07971	0.1221	NA
GGGTTAGAA	TTCTAACCC	0.20443	0.254427	NA
GGGTTAGAC	GTCTAACCC	0.135	-0.124573	0
GGGTTAGCA	TGCTAACCC	0.12244	0.282175	NA
GGGTTAGGA	TCCTAACCC	0.10384	0.0307355	0
GGGTTAGTA	TACTAACCC	-0.17985	-0.00913901	NA
GGGTTATAA	TTATAACCC	0.1658	0.238047	NA
GGGTTATAC	GTATAACCC	0.1943	-0.0994046	0
GGGTTATCA	TGATAACCC	0.01782	0.0322266	NA
GGGTTATGA	TCATAACCC	0.3358	0.547218	NA
GGGTTATTA	TAATAACCC	0.08107	0.297132	NA
GGGTTCAAA	TTTGAACCC	-0.07336	0.313175	NA
GGGTTCAAC	GTTGAACCC	0.16477	0.12062	NA
GGGTTCACA	TGTGAACCC	0.23758	0.134937	NA
GGGTTCACC	GGTGAACCC	0.22328	0.138038	NA
GGGTTCAGA	TCTGAACCC	0.10642	0.227704	NA
GGGTTCATA	TATGAACCC	0.19303	0.159969	NA
GGGTTCCAA	TTGGAACCC	0.09436	-0.00850687	NA
GGGTTCCAC	GTGGAACCC	0.16364	0.0723081	NA
GGGTTCCCA	TGGGAACCC	0.17042	0.112087	0
GGGTTCCGA	TCGGAACCC	0.13643	-0.186298	0
GGGTTCCTA	TAGGAACCC	0.09133	0.0439037	NA
GGGTTCGAA	TTCGAACCC	0.19385	0.196211	NA
GGGTTCGAC	GTCGAACCC	0.03287	0.650939	NA
GGGTTCGCA	TGCGAACCC	0.26569	0.0782535	0
GGGTTCGGA	TCCGAACCC	0.19105	0.396888	NA
GGGTTCGTA	TACGAACCC	-0.02983	0.137308	NA
GGGTTCTAA	TTAGAACCC	0.12086	-0.0694496	0
GGGTTCTAC	GTAGAACCC	0.07487	0.1097	NA
GGGTTCTCA	TGAGAACCC	-0.12702	-0.0244113	NA
GGGTTCTGA	TCAGAACCC	-0.26099	0.0853489	NA
GGGTTCTTA	TAAGAACCC	0.31352	0.131669	NA
GGGTTGAAA	TTTCAACCC	0.1976	0.0350191	NA
GGGTTGAAC	GTTCAACCC	0.18226	0.271076	NA
GGGTTGACA	TGTCAACCC	0.10861	0.0148174	0
GGGTTGACC	GGTCAACCC	0.19554	0.118618	0
GGGTTGAGA	TCTCAACCC	0.07358	-0.0319731	0
GGGTTGATA	TATCAACCC	0.04749	0.120497	NA
GGGTTGCAA	TTGCAACCC	0.31919	0.00143654	NA
GGGTTGCAC	GTGCAACCC	-0.03058	0.189551	NA
GGGTTGCCA	TGGCAACCC	0.05638	0.0141304	0
GGGTTGCGA	TCGCAACCC	-0.04157	-0.0486274	0
GGGTTGCTA	TAGCAACCC	-0.03546	-0.078607	NA
GGGTTGGAA	TTCCAACCC	0.14138	-0.0650806	0
GGGTTGGAC	GTCCAACCC	-0.18162	-0.0640554	NA
GGGTTGGCA	TGCCAACCC	0.08321	-0.148761	NA
GGGTTGGGA	TCCCAACCC	0.24379	0.00652418	0
GGGTTGGTA	TACCAACCC	0.03299	0.0315463	NA
GGGTTGTAA	TTACAACCC	0.1508	-0.0113825	0
GGGTTGTAC	GTACAACCC	0.07627	0.0575984	NA
GGGTTGTCA	TGACAACCC	0.23293	-0.132382	0
GGGTTGTGA	TCACAACCC	0.33672	0.0152574	NA
GGGTTGTTA	TAACAACCC	0.04651	-0.0582798	0
GGGTTTAAA	TTTAAACCC	0.02489	0.393577	NA
GGGTTTAAC	GTTAAACCC	0.13618	0.135003	0
GGGTTTACA	TGTAAACCC	0.26001	-0.022349	0
GGGTTTACC	GGTAAACCC	0.24858	0.0971369	0
GGGTTTAGA	TCTAAACCC	0.12129	0.384454	NA
GGGTTTATA	TATAAACCC	0.11596	0.0418369	0
GGGTTTCAA	TTGAAACCC	0.06373	-0.10531	0
GGGTTTCAC	GTGAAACCC	0.29203	0.0778202	NA
GGGTTTCCA	TGGAAACCC	0.0471	0.118864	NA
GGGTTTCGA	TCGAAACCC	0.10453	0.044012	NA
GGGTTTCTA	TAGAAACCC	0.15625	-0.0397569	NA
GGGTTTGAA	TTCAAACCC	0.37641	0.00910963	NA
GGGTTTGAC	GTCAAACCC	0.19432	-0.185444	0
GGGTTTGCA	TGCAAACCC	0.02958	0.0626911	0
GGGTTTGGA	TCCAAACCC	0.10905	-0.0118387	0
GGGTTTGTA	TACAAACCC	0.22855	0.0670835	NA
GGGTTTTAA	TTAAAACCC	0.00329	0.267106	NA
GGGTTTTAC	GTAAAACCC	0.30384	-0.156128	0
GGGTTTTCA	TGAAAACCC	-0.13308	0.0629227	0
GGGTTTTGA	TCAAAACCC	0.37949	-0.0179321	0
GGGTTTTTA	TAAAAACCC	0.23954	0.24062	NA
GGTAAAAAA	TTTTTTACC	-0.00141	0.0448563	0
GGTAAAAAC	GTTTTTACC	0.18194	0.0881724	0
GGTAAAACA	TGTTTTACC	0.17758	0.123606	0
GGTAAAACC	GGTTTTACC	0.31626	0.147719	NA
GGTAAAAGA	TCTTTTACC	0.04764	0.0539775	NA
GGTAAAATA	TATTTTACC	0.09074	0.0745121	0
GGTAAACAA	TTGTTTACC	0.0749	-0.0260513	0
GGTAAACAC	GTGTTTACC	0.00322	0.202599	NA
GGTAAACCA	TGGTTTACC	0.18155	-0.0108774	NA
GGTAAACGA	TCGTTTACC	-0.25222	0.100579	0
GGTAAACTA	TAGTTTACC	0.09603	0.0256391	0
GGTAAAGAA	TTCTTTACC	0.05177	0.288113	0
GGTAAAGAC	GTCTTTACC	-0.23363	0.231557	NA
GGTAAAGCA	TGCTTTACC	-0.12128	0.178411	NA
GGTAAAGGA	TCCTTTACC	-0.06829	0.241184	NA
GGTAAAGTA	TACTTTACC	-0.26846	0.18038	NA
GGTAAATAA	TTATTTACC	0.06441	0.0453259	0
GGTAAATAC	GTATTTACC	-0.02494	0.181694	NA
GGTAAATCA	TGATTTACC	0.3499	0.0881447	0
GGTAAATGA	TCATTTACC	0.29972	0.0907719	NA
GGTAAATTA	TAATTTACC	0.14836	-0.0661822	0
GGTAACAAA	TTTGTTACC	-0.19048	0.109192	0
GGTAACAAC	GTTGTTACC	-0.28609	0.127108	NA
GGTAACACA	TGTGTTACC	0.02037	0.155096	0
GGTAACACC	GGTGTTACC	0.07287	-0.111801	NA
GGTAACAGA	TCTGTTACC	0.10482	0.045919	0
GGTAACATA	TATGTTACC	0.18171	-0.0271656	0
GGTAACCAA	TTGGTTACC	0.12246	0.140257	NA
GGTAACCAC	GTGGTTACC	0.31458	0.279672	NA
GGTAACCCA	TGGGTTACC	-0.04815	-0.0582129	NA
GGTAACCGA	TCGGTTACC	0.17033	0.0898653	0
GGTAACCTA	TAGGTTACC	-0.07469	0.216341	NA
GGTAACGAA	TTCGTTACC	0.20139	0.218555	0
GGTAACGAC	GTCGTTACC	-0.12535	0.25426	NA
GGTAACGCA	TGCGTTACC	0.32614	0.258364	NA
GGTAACGGA	TCCGTTACC	0.046	0.0444799	NA
GGTAACGTA	TACGTTACC	0.09187	0.0168747	NA
GGTAACTAA	TTAGTTACC	0.14985	0.232423	0
GGTAACTAC	GTAGTTACC	0.15621	0.0593868	NA
GGTAACTCA	TGAGTTACC	0.37157	0.130132	0
GGTAACTGA	TCAGTTACC	-0.08675	0.0191006	0
GGTAACTTA	TAAGTTACC	-0.01396	-0.021522	NA
GGTAAGAAA	TTTCTTACC	0.33454	-0.0472295	NA
GGTAAGAAC	GTTCTTACC	-0.16924	0.222123	NA
GGTAAGACA	TGTCTTACC	0.35409	0.123893	NA
GGTAAGACC	GGTCTTACC	-0.01208	0.119008	NA
GGTAAGAGA	TCTCTTACC	0.19932	0.0108837	NA
GGTAAGATA	TATCTTACC	-0.18319	0.0532109	NA
GGTAAGCAA	TTGCTTACC	-0.25307	0.102046	NA
GGTAAGCAC	GTGCTTACC	0.35054	-0.0832693	0
GGTAAGCCA	TGGCTTACC	-0.01233	0.0456149	NA
GGTAAGCGA	TCGCTTACC	0.23514	0.254007	NA
GGTAAGCTA	TAGCTTACC	-0.18645	0.11946	NA
GGTAAGGAA	TTCCTTACC	0.22351	0.0159294	NA
GGTAAGGAC	GTCCTTACC	-0.11584	-0.077394	NA
GGTAAGGCA	TGCCTTACC	0.12812	0.397593	NA
GGTAAGGGA	TCCCTTACC	0.30538	0.0625794	NA
GGTAAGGTA	TACCTTACC	0.19321	0.0612454	NA
GGTAAGTAA	TTACTTACC	-0.05721	-0.0301052	NA
GGTAAGTAC	GTACTTACC	-0.04283	-0.148742	0
GGTAAGTCA	TGACTTACC	0.15164	0.130685	NA
GGTAAGTGA	TCACTTACC	-0.02054	-0.0864825	NA
GGTAAGTTA	TAACTTACC	0.03968	0.0434449	NA
GGTAATAAA	TTTATTACC	0.09409	0.143626	0
GGTAATAAC	GTTATTACC	-0.16673	0.143164	0
GGTAATACA	TGTATTACC	0.19722	-0.116307	0
GGTAATACC	GGTATTACC	0.17257	0.108825	0
GGTAATAGA	TCTATTACC	-0.01902	0.157652	NA
GGTAATATA	TATATTACC	0.31512	0.119066	0
GGTAATCAA	TTGATTACC	-0.05081	0.0537753	0
GGTAATCAC	GTGATTACC	0.11822	-0.099803	0
GGTAATCCA	TGGATTACC	0.14669	0.0928578	0
GGTAATCGA	TCGATTACC	-0.07326	0.0820277	NA
GGTAATCTA	TAGATTACC	0.02606	0.0848615	NA
GGTAATGAA	TTCATTACC	-0.1543	0.0761916	0
GGTAATGAC	GTCATTACC	0.05841	-0.0237566	NA
GGTAATGCA	TGCATTACC	0.06918	-0.0256877	NA
GGTAATGGA	TCCATTACC	-0.09738	-0.0544416	0
GGTAATGTA	TACATTACC	-0.02709	-0.0221519	NA
GGTAATTAA	TTAATTACC	0.0689	0.00415295	0
GGTAATTAC	GTAATTACC	-0.03062	0.0582292	0
GGTAATTCA	TGAATTACC	-0.07083	0.0563165	NA
GGTAATTGA	TCAATTACC	-0.00453	-0.0265737	0
GGTAATTTA	TAAATTACC	0.19878	-0.112885	0
GGTACAAAA	TTTTGTACC	0.26652	0.111839	NA
GGTACAAAC	GTTTGTACC	-0.12769	0.0192195	NA
GGTACAACA	TGTTGTACC	0.19416	0.0939459	NA
GGTACAACC	GGTTGTACC	-0.0586	0.0490042	NA
GGTACAAGA	TCTTGTACC	-0.01364	0.0958193	0
GGTACAATA	TATTGTACC	0.274	0.0943499	0
GGTACACAA	TTGTGTACC	0.1922	0.0474052	NA
GGTACACAC	GTGTGTACC	0.12975	0.137403	NA
GGTACACCA	TGGTGTACC	0.31648	0.28062	NA
GGTACACGA	TCGTGTACC	-0.1098	0.159818	NA
GGTACACTA	TAGTGTACC	0.02285	0.337857	NA
GGTACAGAA	TTCTGTACC	0.17157	0.177687	0
GGTACAGAC	GTCTGTACC	0.13788	0.148143	0
GGTACAGCA	TGCTGTACC	-0.06907	0.258408	NA
GGTACAGGA	TCCTGTACC	0.19103	-0.199221	0
GGTACAGTA	TACTGTACC	-0.01507	0.164389	0
GGTACATAA	TTATGTACC	-0.08265	0.0850339	0
GGTACATAC	GTATGTACC	0.27223	-0.0492801	0
GGTACATCA	TGATGTACC	0.27972	0.039814	0
GGTACATGA	TCATGTACC	0.21638	-0.01488	NA
GGTACATTA	TAATGTACC	-0.16573	0.181535	0
GGTACCAAA	TTTGGTACC	-0.11913	0.095521	0
GGTACCAAC	GTTGGTACC	-0.02442	0.251255	0
GGTACCACA	TGTGGTACC	0.04265	0.137489	NA
GGTACCACC	GGTGGTACC	0.04871	0.114331	0
GGTACCAGA	TCTGGTACC	0.29442	-0.114542	NA
GGTACCATA	TATGGTACC	0.2601	0.162887	NA
GGTACCCAA	TTGGGTACC	0.28936	0.164137	0
GGTACCCAC	GTGGGTACC	0.26377	0.149545	0
GGTACCCCA	TGGGGTACC	0.10523	0.0867926	NA
GGTACCCGA	TCGGGTACC	0.03013	0.184115	NA
GGTACCCTA	TAGGGTACC	0.01302	0.152176	0
GGTACCGAA	TTCGGTACC	0.11539	0.265548	0
GGTACCGAC	GTCGGTACC	-0.24283	0.156811	NA
GGTACCGCA	TGCGGTACC	-0.09187	0.0360116	NA
GGTACCGGA	TCCGGTACC	-0.05823	0.146108	0
GGTACCGTA	TACGGTACC	0.1727	0.271041	NA
GGTACCTAA	TTAGGTACC	0.17862	0.019408	NA
GGTACCTAC	GTAGGTACC	0.26693	-0.025322	0
GGTACCTCA	TGAGGTACC	0.47459	0.302125	NA
GGTACCTGA	TCAGGTACC	-0.07654	0.124984	NA
GGTACCTTA	TAAGGTACC	0.04769	0.0689522	NA
GGTACGAAA	TTTCGTACC	0.25843	0.344434	NA
GGTACGAAC	GTTCGTACC	-0.03589	-0.102058	0
GGTACGACA	TGTCGTACC	0.22709	0.0552677	0
GGTACGACC	GGTCGTACC	0.03652	0.121824	NA
GGTACGAGA	TCTCGTACC	0.29065	0.198856	NA
GGTACGATA	TATCGTACC	-0.1558	0.310366	0
GGTACGCAA	TTGCGTACC	-0.33184	0.264883	0
GGTACGCAC	GTGCGTACC	0.109	-0.0196864	0
GGTACGCCA	TGGCGTACC	0.23909	-0.0432277	NA
GGTACGCGA	TCGCGTACC	-0.04941	-0.129859	0
GGTACGCTA	TAGCGTACC	0.10469	0.0950582	NA
GGTACGGAA	TTCCGTACC	0.26402	-0.0336127	NA
GGTACGGAC	GTCCGTACC	-0.04164	-0.0590451	NA
GGTACGGCA	TGCCGTACC	0.00544	0.0398416	NA
GGTACGGGA	TCCCGTACC	0.27195	-0.0941476	NA
GGTACGGTA	TACCGTACC	0.07481	0.0808976	NA
GGTACGTAA	TTACGTACC	-0.083	0.12024	NA
GGTACGTAC	GTACGTACC	0.20838	0.13226	0
GGTACGTCA	TGACGTACC	-0.07365	0.141342	NA
GGTACGTGA	TCACGTACC	0.10698	0.037812	NA
GGTACGTTA	TAACGTACC	0.02479	-0.0029094	0
GGTACTAAA	TTTAGTACC	0.23764	-0.0554954	0
GGTACTAAC	GTTAGTACC	-0.00824	0.0602946	0
GGTACTACA	TGTAGTACC	-0.16221	-0.0326409	NA
GGTACTACC	GGTAGTACC	-0.02639	0.102241	NA
GGTACTAGA	TCTAGTACC	0.24562	0.194244	0
GGTACTATA	TATAGTACC	0.02825	0.0755987	0
GGTACTCAA	TTGAGTACC	0.15081	0.150521	NA
GGTACTCAC	GTGAGTACC	0.06498	0.206258	NA
GGTACTCCA	TGGAGTACC	0.21964	0.166264	NA
GGTACTCGA	TCGAGTACC	-0.17972	0.16813	NA
GGTACTCTA	TAGAGTACC	0.0457	0.118159	NA
GGTACTGAA	TTCAGTACC	-0.15458	0.0231255	NA
GGTACTGAC	GTCAGTACC	-0.04042	0.138134	NA
GGTACTGCA	TGCAGTACC	0.24239	0.331019	NA
GGTACTGGA	TCCAGTACC	0.19	0.0348639	0
GGTACTGTA	TACAGTACC	0.31859	0.129174	NA
GGTACTTAA	TTAAGTACC	-0.05762	0.00635405	0
GGTACTTAC	GTAAGTACC	-0.13043	0.082962	NA
GGTACTTCA	TGAAGTACC	0.16406	0.198173	NA
GGTACTTGA	TCAAGTACC	0.04722	-0.233765	NA
GGTACTTTA	TAAAGTACC	-0.14366	0.136409	NA
GGTAGAAAA	TTTTCTACC	0.07326	0.210906	NA
GGTAGAAAC	GTTTCTACC	0.12791	0.131198	NA
GGTAGAACA	TGTTCTACC	-0.02039	0.152053	0
GGTAGAACC	GGTTCTACC	0.04411	0.221959	NA
GGTAGAAGA	TCTTCTACC	0.0592	0.110106	NA
GGTAGAATA	TATTCTACC	-0.22286	0.048698	0
GGTAGACAA	TTGTCTACC	0.28794	0.0998917	0
GGTAGACAC	GTGTCTACC	0.16662	-0.155537	NA
GGTAGACCA	TGGTCTACC	0.17331	0.0239469	0
GGTAGACGA	TCGTCTACC	0.00938	0.0488757	0
GGTAGACTA	TAGTCTACC	-0.29682	0.177537	NA
GGTAGAGAA	TTCTCTACC	0.12095	0.00034218	0
GGTAGAGAC	GTCTCTACC	0.11852	0.140738	NA
GGTAGAGCA	TGCTCTACC	-0.06558	0.158342	NA
GGTAGAGGA	TCCTCTACC	0.06449	-0.14656	0
GGTAGAGTA	TACTCTACC	0.10843	0.0833812	NA
GGTAGATAA	TTATCTACC	-0.01757	0.0500337	0
GGTAGATAC	GTATCTACC	-0.23645	-0.151574	0
GGTAGATCA	TGATCTACC	0.10694	-0.024434	0
GGTAGATGA	TCATCTACC	0.13642	0.196644	0
GGTAGATTA	TAATCTACC	-0.1019	-0.0129885	NA
GGTAGCAAA	TTTGCTACC	0.17861	0.154472	NA
GGTAGCAAC	GTTGCTACC	-0.17203	0.206944	0
GGTAGCACA	TGTGCTACC	0.03672	0.138349	0
GGTAGCACC	GGTGCTACC	-0.08856	-0.176484	NA
GGTAGCAGA	TCTGCTACC	0.22828	-0.120089	NA
GGTAGCATA	TATGCTACC	-0.01103	0.117266	0
GGTAGCCAA	TTGGCTACC	-0.2643	0.176693	NA
GGTAGCCAC	GTGGCTACC	0.33595	0.249928	NA
GGTAGCCCA	TGGGCTACC	0.15601	0.43429	NA
GGTAGCCGA	TCGGCTACC	-0.25332	0.0634648	NA
GGTAGCCTA	TAGGCTACC	0.37202	0.451073	NA
GGTAGCGAA	TTCGCTACC	-0.00889	-0.0777314	0
GGTAGCGAC	GTCGCTACC	-0.12998	0.0929075	NA
GGTAGCGCA	TGCGCTACC	0.32046	0.152879	NA
GGTAGCGGA	TCCGCTACC	0.17574	0.066918	NA
GGTAGCGTA	TACGCTACC	0.19093	0.150355	NA
GGTAGCTAA	TTAGCTACC	-0.06834	0.122917	NA
GGTAGCTAC	GTAGCTACC	0.12551	0.247023	NA
GGTAGCTCA	TGAGCTACC	-0.20237	-0.184052	NA
GGTAGCTGA	TCAGCTACC	-0.45471	0.0624465	NA
GGTAGCTTA	TAAGCTACC	-0.05449	-0.0460998	0
GGTAGGAAA	TTTCCTACC	0.19829	0.116214	NA
GGTAGGAAC	GTTCCTACC	0.23441	0.285682	NA
GGTAGGACA	TGTCCTACC	0.22035	0.00765213	0
GGTAGGACC	GGTCCTACC	0.20187	0.123901	0
GGTAGGAGA	TCTCCTACC	0.12014	-0.0674181	0
GGTAGGATA	TATCCTACC	0.26513	0.0812121	NA
GGTAGGCAA	TTGCCTACC	0.31513	0.136707	NA
GGTAGGCAC	GTGCCTACC	0.35608	0.0532344	NA
GGTAGGCCA	TGGCCTACC	-0.03256	0.158558	NA
GGTAGGCGA	TCGCCTACC	0.40603	0.240578	0
GGTAGGCTA	TAGCCTACC	0.34123	0.228998	NA
GGTAGGGAA	TTCCCTACC	0.19667	0.00614048	0
GGTAGGGAC	GTCCCTACC	0.22345	-0.273831	0
GGTAGGGCA	TGCCCTACC	0.03215	-0.104758	NA
GGTAGGGGA	TCCCCTACC	0.08664	0.0142928	0
GGTAGGGTA	TACCCTACC	-0.15105	-0.0107216	0
GGTAGGTAA	TTACCTACC	0.21474	0.0616204	NA
GGTAGGTAC	GTACCTACC	0.16014	0.14115	NA
GGTAGGTCA	TGACCTACC	0.17664	0.0399453	0
GGTAGGTGA	TCACCTACC	0.17582	0.0963693	NA
GGTAGGTTA	TAACCTACC	0.09171	-0.011668	0
GGTAGTAAA	TTTACTACC	0.01711	-0.0695906	0
GGTAGTAAC	GTTACTACC	-0.13693	0.247554	NA
GGTAGTACA	TGTACTACC	0.27447	0.0780436	NA
GGTAGTAGA	TCTACTACC	0.14773	0.116221	NA
GGTAGTATA	TATACTACC	0.26277	-0.123309	NA
GGTAGTCAA	TTGACTACC	0.302	0.0616103	NA
GGTAGTCAC	GTGACTACC	0.2209	0.0999058	NA
GGTAGTCCA	TGGACTACC	-0.15116	-0.0797499	NA
GGTAGTCGA	TCGACTACC	0.02874	0.190513	NA
GGTAGTCTA	TAGACTACC	-0.1563	0.0966824	NA
GGTAGTGAA	TTCACTACC	-0.09758	0.0149258	NA
GGTAGTGAC	GTCACTACC	-0.09483	-0.0239144	NA
GGTAGTGCA	TGCACTACC	-0.20131	0.187937	NA
GGTAGTGGA	TCCACTACC	-0.00164	-0.00694711	0
GGTAGTGTA	TACACTACC	0.293	0.175828	NA
GGTAGTTAA	TTAACTACC	-0.05226	0.133855	0
GGTAGTTAC	GTAACTACC	0.02958	0.177514	NA
GGTAGTTCA	TGAACTACC	-0.14569	0.312058	NA
GGTAGTTGA	TCAACTACC	-0.20058	-0.0224701	0
GGTAGTTTA	TAAACTACC	0.04327	0.0830948	NA
GGTATAAAA	TTTTATACC	0.31033	0.17187	0
GGTATAAAC	GTTTATACC	-0.13706	0.0472392	0
GGTATAACA	TGTTATACC	-0.23178	-0.00965272	0
GGTATAACC	GGTTATACC	-0.24942	0.17182	0
GGTATAAGA	TCTTATACC	0.12548	0.0992971	NA
GGTATAATA	TATTATACC	-0.12808	0.0841889	0
GGTATACAA	TTGTATACC	0.11184	0.181421	0
GGTATACAC	GTGTATACC	0.01392	0.116402	0
GGTATACCA	TGGTATACC	0.25979	0.0280084	NA
GGTATACGA	TCGTATACC	0.11616	0.304355	NA
GGTATACTA	TAGTATACC	0.10004	0.263694	0
GGTATAGAA	TTCTATACC	-0.16412	0.175491	NA
GGTATAGAC	GTCTATACC	0.02534	0.143414	0
GGTATAGCA	TGCTATACC	-0.09504	0.00329055	0
GGTATAGGA	TCCTATACC	0.15288	-0.0328088	0
GGTATAGTA	TACTATACC	-0.0292	-0.0394521	0
GGTATATAA	TTATATACC	0.11943	0.158068	0
GGTATATAC	GTATATACC	-0.05126	-0.1898	0
GGTATATCA	TGATATACC	-0.11221	0.110065	0
GGTATATGA	TCATATACC	0.20586	0.208822	NA
GGTATATTA	TAATATACC	-0.04385	-0.0234346	0
GGTATCAAA	TTTGATACC	0.15384	-0.0905731	0
GGTATCAAC	GTTGATACC	0.05639	0.127744	NA
GGTATCACA	TGTGATACC	0.25538	0.0670209	0
GGTATCACC	GGTGATACC	0.11407	0.128359	NA
GGTATCAGA	TCTGATACC	-0.12395	0.000110129	NA
GGTATCATA	TATGATACC	0.13103	0.148652	NA
GGTATCCAA	TTGGATACC	-0.0338	0.113191	NA
GGTATCCAC	GTGGATACC	0.07809	0.100133	0
GGTATCCCA	TGGGATACC	0.16655	-0.0124679	NA
GGTATCCGA	TCGGATACC	0.09074	0.0713091	NA
GGTATCCTA	TAGGATACC	0.12369	0.0248682	NA
GGTATCGAA	TTCGATACC	0.31461	-0.0610403	NA
GGTATCGAC	GTCGATACC	0.02257	0.235419	0
GGTATCGCA	TGCGATACC	0.04064	0.137468	NA
GGTATCGGA	TCCGATACC	0.13511	0.183807	NA
GGTATCGTA	TACGATACC	-0.14621	0.0776543	0
GGTATCTAA	TTAGATACC	0.06124	0.1254	0
GGTATCTAC	GTAGATACC	0.18949	0.0620629	NA
GGTATCTCA	TGAGATACC	-0.16161	0.0941454	NA
GGTATCTGA	TCAGATACC	-0.13068	0.190317	NA
GGTATCTTA	TAAGATACC	-0.03167	0.182718	NA
GGTATGAAA	TTTCATACC	-0.05173	0.246063	NA
GGTATGAAC	GTTCATACC	0.07022	0.0353394	NA
GGTATGACA	TGTCATACC	-0.16094	0.0856753	0
GGTATGACC	GGTCATACC	0.20889	0.0959595	NA
GGTATGAGA	TCTCATACC	-0.10989	0.177733	NA
GGTATGATA	TATCATACC	0.0416	0.00285598	NA
GGTATGCAA	TTGCATACC	0.02022	-0.168736	NA
GGTATGCAC	GTGCATACC	-0.03423	0.0294864	NA
GGTATGCCA	TGGCATACC	0.04629	-0.000227437	0
GGTATGCGA	TCGCATACC	0.07418	0.296604	NA
GGTATGCTA	TAGCATACC	0.05533	-0.17702	NA
GGTATGGAA	TTCCATACC	-0.07987	-0.00606696	0
GGTATGGAC	GTCCATACC	0.04034	0.0151389	0
GGTATGGCA	TGCCATACC	0.17591	-0.0163172	0
GGTATGGGA	TCCCATACC	0.22577	0.114039	0
GGTATGGTA	TACCATACC	0.33068	-0.0769818	0
GGTATGTAA	TTACATACC	0.08209	0.149621	NA
GGTATGTAC	GTACATACC	0.09072	0.0173773	0
GGTATGTCA	TGACATACC	-0.01361	0.0893236	NA
GGTATGTGA	TCACATACC	0.37682	-0.00962984	NA
GGTATGTTA	TAACATACC	-0.09	-0.00552418	0
GGTATTAAA	TTTAATACC	0.15704	0.106622	0
GGTATTAAC	GTTAATACC	0.24135	-0.0992985	NA
GGTATTACA	TGTAATACC	0.15507	0.0656378	0
GGTATTAGA	TCTAATACC	0.16668	0.166546	NA
GGTATTATA	TATAATACC	-0.10661	0.231502	0
GGTATTCAA	TTGAATACC	0.31413	-0.0301225	0
GGTATTCAC	GTGAATACC	-0.07844	-0.0471119	0
GGTATTCCA	TGGAATACC	0.14487	0.0234786	NA
GGTATTCGA	TCGAATACC	-0.01117	0.207842	0
GGTATTCTA	TAGAATACC	0.07724	0.0118521	0
GGTATTGAA	TTCAATACC	0.20632	-0.0439214	0
GGTATTGAC	GTCAATACC	0.12816	-0.202585	0
GGTATTGCA	TGCAATACC	0.146	-0.0600271	0
GGTATTGGA	TCCAATACC	0.15739	0.0806371	NA
GGTATTGTA	TACAATACC	0.24052	-0.0223248	0
GGTATTTAA	TTAAATACC	0.02217	-0.107955	NA
GGTATTTAC	GTAAATACC	-0.10077	0.0207046	NA
GGTATTTCA	TGAAATACC	-0.04992	-0.125864	NA
GGTATTTGA	TCAAATACC	-0.15921	0.0599816	0
GGTATTTTA	TAAAATACC	0.22648	0.0727932	NA
GGTCAAAAA	TTTTTGACC	0.14823	0.0720503	0
GGTCAAAAC	GTTTTGACC	0.04424	0.0722875	0
GGTCAAACA	TGTTTGACC	0.01358	0.0166071	0
GGTCAAACC	GGTTTGACC	-0.07779	0.0104579	NA
GGTCAAAGA	TCTTTGACC	0.01043	0.125217	NA
GGTCAAATA	TATTTGACC	-0.11146	-0.127692	0
GGTCAACAA	TTGTTGACC	0.22396	0.107796	NA
GGTCAACAC	GTGTTGACC	0.20975	-0.0277438	0
GGTCAACCA	TGGTTGACC	0.02684	0.0344468	0
GGTCAACGA	TCGTTGACC	-0.09587	0.0492229	NA
GGTCAACTA	TAGTTGACC	-0.0426	0.0348045	NA
GGTCAAGAA	TTCTTGACC	0.11204	-0.271414	NA
GGTCAAGAC	GTCTTGACC	0.08867	0.0612384	NA
GGTCAAGCA	TGCTTGACC	-0.13789	0.121785	NA
GGTCAAGGA	TCCTTGACC	0.0137	-0.0743181	NA
GGTCAAGTA	TACTTGACC	0.03612	0.144569	NA
GGTCAATAA	TTATTGACC	-0.00097	0.0576325	0
GGTCAATAC	GTATTGACC	0.1943	0.0881493	NA
GGTCAATCA	TGATTGACC	0.02838	0.22317	NA
GGTCAATGA	TCATTGACC	0.42008	-0.0610548	0
GGTCAATTA	TAATTGACC	0.18359	-0.138536	0
GGTCACAAA	TTTGTGACC	-0.14419	0.136958	NA
GGTCACAAC	GTTGTGACC	0.20559	0.10184	0
GGTCACACA	TGTGTGACC	-0.17636	0.0772853	NA
GGTCACACC	GGTGTGACC	-0.09246	0.137039	NA
GGTCACAGA	TCTGTGACC	0.23953	-0.159852	0
GGTCACATA	TATGTGACC	0.03997	0.0140031	0
GGTCACCAA	TTGGTGACC	-0.12331	-0.0307055	0
GGTCACCAC	GTGGTGACC	0.25639	0.194256	NA
GGTCACCCA	TGGGTGACC	0.32088	0.0909844	0
GGTCACCGA	TCGGTGACC	0.14411	0.315632	NA
GGTCACCTA	TAGGTGACC	-0.09426	0.101174	NA
GGTCACGAA	TTCGTGACC	0.26157	-0.0608757	0
GGTCACGAC	GTCGTGACC	0.15508	0.0791818	NA
GGTCACGCA	TGCGTGACC	0.16309	0.261037	NA
GGTCACGGA	TCCGTGACC	0.10558	0.408801	NA
GGTCACGTA	TACGTGACC	0.08606	0.267307	NA
GGTCACTAA	TTAGTGACC	0.24346	0.20519	0
GGTCACTAC	GTAGTGACC	-0.12926	-0.0781732	0
GGTCACTCA	TGAGTGACC	0.08573	0.0301698	NA
GGTCACTGA	TCAGTGACC	-0.256	0.211524	NA
GGTCACTTA	TAAGTGACC	-0.13541	0.0852296	0
GGTCAGAAA	TTTCTGACC	0.07837	0.371166	0
GGTCAGAAC	GTTCTGACC	-0.01713	-0.0738943	NA
GGTCAGACA	TGTCTGACC	-0.18347	-0.0450764	NA
GGTCAGACC	GGTCTGACC	0.10687	0.031524	NA
GGTCAGAGA	TCTCTGACC	-0.0296	0.213511	NA
GGTCAGATA	TATCTGACC	0.06873	0.161887	NA
GGTCAGCAA	TTGCTGACC	-0.10228	0.319014	NA
GGTCAGCAC	GTGCTGACC	0.18295	0.345527	NA
GGTCAGCCA	TGGCTGACC	0.01927	0.120999	0
GGTCAGCGA	TCGCTGACC	-0.14319	-0.0655203	NA
GGTCAGCTA	TAGCTGACC	-0.07346	-0.202294	NA
GGTCAGGAA	TTCCTGACC	0.13641	-0.0851123	0
GGTCAGGAC	GTCCTGACC	-0.21785	0.148384	NA
GGTCAGGCA	TGCCTGACC	0.04677	0.0420261	NA
GGTCAGGGA	TCCCTGACC	0.28108	0.254544	NA
GGTCAGGTA	TACCTGACC	0.26925	0.189575	NA
GGTCAGTAA	TTACTGACC	0.14644	-0.0226577	0
GGTCAGTAC	GTACTGACC	-0.13696	0.0437395	NA
GGTCAGTCA	TGACTGACC	0.2004	0.0243871	0
GGTCAGTGA	TCACTGACC	-0.12876	-0.121698	NA
GGTCAGTTA	TAACTGACC	0.17178	-0.0670604	0
GGTCATAAA	TTTATGACC	0.00505	0.0907895	0
GGTCATAAC	GTTATGACC	0.17593	0.218429	0
GGTCATACA	TGTATGACC	-0.04959	0.0288474	0
GGTCATAGA	TCTATGACC	0.08777	0.0383287	NA
GGTCATATA	TATATGACC	0.19411	0.113389	0
GGTCATCAA	TTGATGACC	0.02722	0.155749	NA
GGTCATCAC	GTGATGACC	-0.15484	0.118837	NA
GGTCATCCA	TGGATGACC	-0.16128	0.0325947	0
GGTCATCGA	TCGATGACC	-0.00156	0.0669155	NA
GGTCATCTA	TAGATGACC	0.29467	0.107989	NA
GGTCATGAA	TTCATGACC	0.2487	0.0712885	0
GGTCATGAC	GTCATGACC	0.05131	-0.0258579	NA
GGTCATGCA	TGCATGACC	-0.02655	0.0578425	NA
GGTCATGGA	TCCATGACC	0.09086	0.0163188	NA
GGTCATGTA	TACATGACC	0.00581	-0.0881833	0
GGTCATTAA	TTAATGACC	0.23365	0.152764	NA
GGTCATTAC	GTAATGACC	0.16467	0.0733262	NA
GGTCATTCA	TGAATGACC	-0.07888	0.102851	NA
GGTCATTGA	TCAATGACC	0.1036	0.142653	0
GGTCATTTA	TAAATGACC	0.04168	-0.160909	0
GGTCCAAAA	TTTTGGACC	0.09304	0.0679276	0
GGTCCAAAC	GTTTGGACC	0.10383	-0.0677346	0
GGTCCAACA	TGTTGGACC	-0.05438	0.0919338	NA
GGTCCAACC	GGTTGGACC	-0.25653	0.087581	NA
GGTCCAAGA	TCTTGGACC	0.17271	0.0291611	NA
GGTCCAATA	TATTGGACC	-0.10039	0.168264	0
GGTCCACAA	TTGTGGACC	0.09365	0.124731	NA
GGTCCACAC	GTGTGGACC	0.08073	0.163944	NA
GGTCCACCA	TGGTGGACC	0.15585	0.169609	NA
GGTCCACGA	TCGTGGACC	0.11454	0.0223673	NA
GGTCCACTA	TAGTGGACC	-0.10252	0.161029	NA
GGTCCAGAA	TTCTGGACC	0.21189	-0.109464	0
GGTCCAGAC	GTCTGGACC	0.22521	-0.0116214	NA
GGTCCAGCA	TGCTGGACC	-0.09338	0.0563721	NA
GGTCCAGGA	TCCTGGACC	0.1966	0.139308	NA
GGTCCAGTA	TACTGGACC	-0.2464	0.323096	NA
GGTCCATAA	TTATGGACC	0.01008	-0.0662743	0
GGTCCATAC	GTATGGACC	0.1264	-0.0597208	0
GGTCCATCA	TGATGGACC	-0.20705	0.0291856	NA
GGTCCATGA	TCATGGACC	0.27251	0.0158203	NA
GGTCCATTA	TAATGGACC	0.14075	0.0808557	0
GGTCCCAAA	TTTGGGACC	-0.09809	0.124961	0
GGTCCCAAC	GTTGGGACC	0.2725	0.0170733	0
GGTCCCACA	TGTGGGACC	0.28978	-0.0354229	0
GGTCCCACC	GGTGGGACC	0.31173	0.155799	NA
GGTCCCAGA	TCTGGGACC	-0.15383	0.188337	NA
GGTCCCATA	TATGGGACC	0.27657	0.127618	NA
GGTCCCCAA	TTGGGGACC	-0.05394	0.0448307	NA
GGTCCCCAC	GTGGGGACC	0.40505	0.298906	NA
GGTCCCCCA	TGGGGGACC	0.38952	0.266622	NA
GGTCCCCGA	TCGGGGACC	0.21383	0.109963	0
GGTCCCCTA	TAGGGGACC	-0.07339	0.0807124	NA
GGTCCCGAA	TTCGGGACC	0.29784	0.0599716	NA
GGTCCCGAC	GTCGGGACC	-0.19274	-0.00329618	NA
GGTCCCGCA	TGCGGGACC	-0.26307	0.149723	NA
GGTCCCGGA	TCCGGGACC	0.14422	0.120113	NA
GGTCCCGTA	TACGGGACC	0.07335	0.24991	NA
GGTCCCTAA	TTAGGGACC	0.2782	0.216254	0
GGTCCCTAC	GTAGGGACC	0.27486	0.145547	NA
GGTCCCTCA	TGAGGGACC	0.05755	0.12885	NA
GGTCCCTGA	TCAGGGACC	-0.13568	0.149002	NA
GGTCCCTTA	TAAGGGACC	0.17276	-0.0239363	0
GGTCCGAAA	TTTCGGACC	0.21892	0.0671303	0
GGTCCGAAC	GTTCGGACC	-0.12316	0.0394845	0
GGTCCGACA	TGTCGGACC	0.1747	0.143005	NA
GGTCCGACC	GGTCGGACC	0.01162	0.184795	0
GGTCCGAGA	TCTCGGACC	0.1926	0.15045	0
GGTCCGATA	TATCGGACC	0.13069	0.195656	NA
GGTCCGCAA	TTGCGGACC	-0.20701	0.194108	NA
GGTCCGCAC	GTGCGGACC	0.06071	0.243	NA
GGTCCGCCA	TGGCGGACC	-0.07726	0.0750392	0
GGTCCGCGA	TCGCGGACC	0.12769	0.110984	NA
GGTCCGCTA	TAGCGGACC	-0.27464	0.0625333	NA
GGTCCGGAA	TTCCGGACC	0.05437	0.0700276	NA
GGTCCGGAC	GTCCGGACC	0.12249	0.0513626	NA
GGTCCGGCA	TGCCGGACC	-0.04622	0.0467216	NA
GGTCCGGGA	TCCCGGACC	0.16063	-0.0646897	0
GGTCCGGTA	TACCGGACC	-0.09251	0.118809	NA
GGTCCGTAA	TTACGGACC	0.03321	0.220519	0
GGTCCGTAC	GTACGGACC	0.10472	0.0542225	NA
GGTCCGTCA	TGACGGACC	0.22492	-0.101311	0
GGTCCGTGA	TCACGGACC	-0.02501	0.181535	NA
GGTCCGTTA	TAACGGACC	0.05566	0.285984	NA
GGTCCTAAA	TTTAGGACC	-0.0305	0.0429033	NA
GGTCCTAAC	GTTAGGACC	-0.02068	0.237267	NA
GGTCCTACA	TGTAGGACC	0.03023	0.104653	NA
GGTCCTAGA	TCTAGGACC	0.13328	0.137299	NA
GGTCCTATA	TATAGGACC	0.14165	-0.0288814	0
GGTCCTCAA	TTGAGGACC	0.10893	0.164332	NA
GGTCCTCAC	GTGAGGACC	-0.16075	0.133775	NA
GGTCCTCCA	TGGAGGACC	0.02055	0.178715	NA
GGTCCTCGA	TCGAGGACC	-0.28685	0.102468	NA
GGTCCTCTA	TAGAGGACC	-0.19286	-0.0767611	NA
GGTCCTGAA	TTCAGGACC	0.02724	0.12483	0
GGTCCTGAC	GTCAGGACC	0.30329	0.0237209	NA
GGTCCTGCA	TGCAGGACC	0.00933	0.0654422	NA
GGTCCTGGA	TCCAGGACC	0.19017	0.0848795	0
GGTCCTGTA	TACAGGACC	-0.19931	0.136698	NA
GGTCCTTAA	TTAAGGACC	0.0949	-0.0989627	NA
GGTCCTTAC	GTAAGGACC	0.04605	0.220517	NA
GGTCCTTCA	TGAAGGACC	0.01203	0.0604512	NA
GGTCCTTGA	TCAAGGACC	-0.25378	0.00205226	0
GGTCCTTTA	TAAAGGACC	0.09332	0.0723725	0
GGTCGAAAA	TTTTCGACC	0.27732	0.030273	0
GGTCGAAAC	GTTTCGACC	0.18481	0.0988648	NA
GGTCGAACA	TGTTCGACC	0.03606	0.230313	NA
GGTCGAACC	GGTTCGACC	0.20808	0.209238	NA
GGTCGAAGA	TCTTCGACC	0.17013	0.23344	NA
GGTCGAATA	TATTCGACC	-0.0363	0.0639426	NA
GGTCGACAA	TTGTCGACC	0.087	0.235931	NA
GGTCGACAC	GTGTCGACC	-0.17813	0.161214	NA
GGTCGACCA	TGGTCGACC	0.37228	-0.05262	NA
GGTCGACGA	TCGTCGACC	0.10136	-0.0173799	0
GGTCGACTA	TAGTCGACC	0.15916	0.093857	NA
GGTCGAGAA	TTCTCGACC	0.20947	0.206309	NA
GGTCGAGAC	GTCTCGACC	0.3004	-0.146948	0
GGTCGAGCA	TGCTCGACC	-0.12168	0.0823966	NA
GGTCGAGGA	TCCTCGACC	0.11262	-0.0884397	0
GGTCGAGTA	TACTCGACC	-0.23492	0.0764493	NA
GGTCGATAA	TTATCGACC	0.09191	0.00954023	NA
GGTCGATAC	GTATCGACC	0.1055	0.0136245	NA
GGTCGATCA	TGATCGACC	0.03637	0.00566045	NA
GGTCGATGA	TCATCGACC	0.14757	-0.0266846	0
GGTCGATTA	TAATCGACC	0.12431	0.0334047	0
GGTCGCAAA	TTTGCGACC	0.3468	-0.150471	0
GGTCGCAAC	GTTGCGACC	-0.15971	-0.108883	0
GGTCGCACA	TGTGCGACC	0.17179	0.146679	NA
GGTCGCACC	GGTGCGACC	0.00727	0.0271483	NA
GGTCGCAGA	TCTGCGACC	0.22414	0.0597938	NA
GGTCGCATA	TATGCGACC	-0.05448	-0.127513	0
GGTCGCCAA	TTGGCGACC	0.15472	0.17303	NA
GGTCGCCAC	GTGGCGACC	0.18157	0.0836282	NA
GGTCGCCCA	TGGGCGACC	0.36147	-0.0322257	NA
GGTCGCCGA	TCGGCGACC	-0.03587	0.132193	NA
GGTCGCCTA	TAGGCGACC	0.13413	0.450307	NA
GGTCGCGAA	TTCGCGACC	0.38965	0.0870692	NA
GGTCGCGAC	GTCGCGACC	0.00243	0.0174459	NA
GGTCGCGCA	TGCGCGACC	0.23721	-0.0106566	NA
GGTCGCGGA	TCCGCGACC	0.23385	-0.0185111	NA
GGTCGCGTA	TACGCGACC	-0.0361	0.140915	0
GGTCGCTAA	TTAGCGACC	0.17036	0.145874	NA
GGTCGCTAC	GTAGCGACC	0.10687	0.162178	NA
GGTCGCTCA	TGAGCGACC	-0.10291	-0.183106	NA
GGTCGCTGA	TCAGCGACC	0.1633	-0.00744183	NA
GGTCGCTTA	TAAGCGACC	-0.13142	0.184431	NA
GGTCGGAAA	TTTCCGACC	0.04975	0.147669	NA
GGTCGGAAC	GTTCCGACC	-0.06367	0.334297	0
GGTCGGACA	TGTCCGACC	-0.09782	0.0614411	NA
GGTCGGAGA	TCTCCGACC	-0.11558	0.211639	NA
GGTCGGATA	TATCCGACC	0.07645	0.0816332	NA
GGTCGGCAA	TTGCCGACC	0.03292	0.179758	NA
GGTCGGCAC	GTGCCGACC	0.24603	0.120297	0
GGTCGGCCA	TGGCCGACC	0.01187	0.117609	NA
GGTCGGCGA	TCGCCGACC	0.05378	0.15421	NA
GGTCGGCTA	TAGCCGACC	-0.24018	-0.0516506	0
GGTCGGGAA	TTCCCGACC	0.10132	0.178018	0
GGTCGGGAC	GTCCCGACC	0.00904	0.0777598	0
GGTCGGGCA	TGCCCGACC	-0.05795	0.191745	NA
GGTCGGGGA	TCCCCGACC	0.01243	-0.118931	NA
GGTCGGGTA	TACCCGACC	0.24592	0.181968	NA
GGTCGGTAA	TTACCGACC	0.06436	0.329782	NA
GGTCGGTAC	GTACCGACC	-0.0501	0.255098	0
GGTCGGTCA	TGACCGACC	-0.11663	0.267303	NA
GGTCGGTGA	TCACCGACC	0.22681	-0.223677	NA
GGTCGGTTA	TAACCGACC	0.29073	0.19003	NA
GGTCGTAAA	TTTACGACC	0.32285	0.159131	0
GGTCGTAAC	GTTACGACC	-0.10611	0.10809	NA
GGTCGTACA	TGTACGACC	0.1795	0.0942272	NA
GGTCGTAGA	TCTACGACC	0.06269	-0.0749554	0
GGTCGTATA	TATACGACC	0.08932	0.211059	NA
GGTCGTCAA	TTGACGACC	0.34074	0.0494606	NA
GGTCGTCAC	GTGACGACC	0.02483	0.119311	0
GGTCGTCCA	TGGACGACC	0.0951	0.110545	NA
GGTCGTCGA	TCGACGACC	-0.10216	-0.0801375	NA
GGTCGTCTA	TAGACGACC	-0.0248	-0.0305708	NA
GGTCGTGAA	TTCACGACC	-0.17987	0.0988115	0
GGTCGTGAC	GTCACGACC	0.09089	0.181643	0
GGTCGTGCA	TGCACGACC	0.26282	0.410728	NA
GGTCGTGGA	TCCACGACC	0.22188	0.128788	0
GGTCGTGTA	TACACGACC	0.13316	-0.0454202	NA
GGTCGTTAA	TTAACGACC	-0.06296	-0.0660773	NA
GGTCGTTAC	GTAACGACC	0.25489	0.144543	NA
GGTCGTTCA	TGAACGACC	0.11861	0.0419478	NA
GGTCGTTGA	TCAACGACC	-0.11371	0.0991302	NA
GGTCGTTTA	TAAACGACC	-0.12074	-0.0572386	0
GGTCTAAAA	TTTTAGACC	0.05405	0.14925	0
GGTCTAAAC	GTTTAGACC	-0.1832	0.117843	NA
GGTCTAACA	TGTTAGACC	0.03434	0.28625	0
GGTCTAACC	GGTTAGACC	-0.16675	-0.0278112	0
GGTCTAAGA	TCTTAGACC	0.0428	0.0538828	NA
GGTCTAATA	TATTAGACC	0.01708	-0.128398	0
GGTCTACAA	TTGTAGACC	0.08845	0.11044	0
GGTCTACAC	GTGTAGACC	0.19594	0.12584	NA
GGTCTACCA	TGGTAGACC	-0.05466	0.0792581	NA
GGTCTACGA	TCGTAGACC	-0.12977	-0.180534	NA
GGTCTACTA	TAGTAGACC	-0.11907	-0.0242141	NA
GGTCTAGAA	TTCTAGACC	0.28755	0.208519	NA
GGTCTAGAC	GTCTAGACC	-0.07883	-0.0122022	NA
GGTCTAGCA	TGCTAGACC	-0.1204	0.0179781	0
GGTCTAGGA	TCCTAGACC	-0.20846	0.113853	NA
GGTCTAGTA	TACTAGACC	0.06043	-0.0258727	0
GGTCTATAA	TTATAGACC	0.22434	0.210974	0
GGTCTATAC	GTATAGACC	-0.08988	-0.0707358	0
GGTCTATCA	TGATAGACC	-0.01833	0.0411989	NA
GGTCTATGA	TCATAGACC	-0.1163	0.0122289	0
GGTCTATTA	TAATAGACC	0.08791	-0.0417255	0
GGTCTCAAA	TTTGAGACC	-0.11064	0.202375	NA
GGTCTCAAC	GTTGAGACC	0.04554	-0.0411295	0
GGTCTCACA	TGTGAGACC	-0.11285	0.0306844	NA
GGTCTCACC	GGTGAGACC	-0.12529	0.0584573	NA
GGTCTCAGA	TCTGAGACC	0.13816	-0.026522	0
GGTCTCATA	TATGAGACC	0.25931	-0.114493	NA
GGTCTCCAA	TTGGAGACC	0.06958	0.173838	NA
GGTCTCCAC	GTGGAGACC	0.25176	0.150317	NA
GGTCTCCCA	TGGGAGACC	0.18875	0.21398	NA
GGTCTCCGA	TCGGAGACC	-0.00133	0.256658	NA
GGTCTCCTA	TAGGAGACC	0.03525	0.198633	NA
GGTCTCGAA	TTCGAGACC	-0.14574	0.143487	NA
GGTCTCGAC	GTCGAGACC	0.10975	0.0754494	NA
GGTCTCGCA	TGCGAGACC	0.07278	-0.0885848	0
GGTCTCGGA	TCCGAGACC	-0.1541	-0.0130067	0
GGTCTCGTA	TACGAGACC	0.25912	0.0156689	0
GGTCTCTAA	TTAGAGACC	0.01696	0.0860671	0
GGTCTCTAC	GTAGAGACC	0.14242	0.140738	NA
GGTCTCTCA	TGAGAGACC	0.10192	0.184839	NA
GGTCTCTGA	TCAGAGACC	-0.11493	0.164824	NA
GGTCTCTTA	TAAGAGACC	0.2866	0.187131	NA
GGTCTGAAA	TTTCAGACC	0.10948	-0.0222724	NA
GGTCTGAAC	GTTCAGACC	0.08999	0.0214609	NA
GGTCTGACA	TGTCAGACC	-0.01924	0.149664	NA
GGTCTGAGA	TCTCAGACC	-0.01404	0.0303567	NA
GGTCTGATA	TATCAGACC	-0.04754	0.0634186	0
GGTCTGCAA	TTGCAGACC	0.07322	0.202355	0
GGTCTGCAC	GTGCAGACC	0.08233	-0.0278137	NA
GGTCTGCCA	TGGCAGACC	-0.11428	-0.0204948	0
GGTCTGCGA	TCGCAGACC	0.3632	-0.105924	0
GGTCTGCTA	TAGCAGACC	0.19983	0.0836193	0
GGTCTGGAA	TTCCAGACC	-6e-05	-0.0268072	0
GGTCTGGAC	GTCCAGACC	0.05111	-0.104163	NA
GGTCTGGCA	TGCCAGACC	-0.20853	-0.0241493	0
GGTCTGGGA	TCCCAGACC	-0.18242	0.128417	0
GGTCTGGTA	TACCAGACC	0.1731	-0.0457223	0
GGTCTGTAA	TTACAGACC	0.28661	-0.0702982	0
GGTCTGTAC	GTACAGACC	0.04193	0.0491465	0
GGTCTGTCA	TGACAGACC	-0.12478	0.138977	NA
GGTCTGTGA	TCACAGACC	0.24522	0.0861356	0
GGTCTGTTA	TAACAGACC	0.0618	0.0658286	NA
GGTCTTAAA	TTTAAGACC	0.11214	0.158162	0
GGTCTTAAC	GTTAAGACC	-0.14773	0.0285338	0
GGTCTTACA	TGTAAGACC	-0.04092	0.0468457	NA
GGTCTTAGA	TCTAAGACC	0.13982	0.136724	NA
GGTCTTATA	TATAAGACC	0.25788	0.0808708	NA
GGTCTTCAA	TTGAAGACC	-0.03533	0.198134	NA
GGTCTTCAC	GTGAAGACC	0.20413	0.0901625	NA
GGTCTTCCA	TGGAAGACC	0.04429	-0.00186789	0
GGTCTTCGA	TCGAAGACC	0.02029	-0.00460772	0
GGTCTTCTA	TAGAAGACC	0.02535	-0.187368	0
GGTCTTGAA	TTCAAGACC	-0.10744	0.0831777	0
GGTCTTGAC	GTCAAGACC	0.01477	-0.0459114	0
GGTCTTGCA	TGCAAGACC	-0.09483	-0.125391	0
GGTCTTGGA	TCCAAGACC	0.19708	0.127697	0
GGTCTTGTA	TACAAGACC	-0.10901	-0.161418	0
GGTCTTTAA	TTAAAGACC	0.0775	-0.0186312	NA
GGTCTTTAC	GTAAAGACC	0.16953	0.17942	0
GGTCTTTCA	TGAAAGACC	0.09273	0.167558	NA
GGTCTTTGA	TCAAAGACC	-0.09469	-0.0407439	NA
GGTCTTTTA	TAAAAGACC	-0.35331	-0.0703074	NA
GGTGAAAAA	TTTTTCACC	0.3324	0.0976943	0
GGTGAAAAC	GTTTTCACC	0.07369	0.0793725	0
GGTGAAACA	TGTTTCACC	0.03862	0.0460843	0
GGTGAAACC	GGTTTCACC	0.26321	0.168543	NA
GGTGAAAGA	TCTTTCACC	0.36424	-0.0209413	0
GGTGAAATA	TATTTCACC	0.20093	0.0170112	0
GGTGAACAA	TTGTTCACC	0.12534	0.0311748	0
GGTGAACAC	GTGTTCACC	0.0865	0.167176	NA
GGTGAACCA	TGGTTCACC	-0.10461	-0.0757065	0
GGTGAACGA	TCGTTCACC	0.15986	0.141718	0
GGTGAACTA	TAGTTCACC	0.08232	0.163292	0
GGTGAAGAA	TTCTTCACC	0.12802	0.195277	0
GGTGAAGAC	GTCTTCACC	0.11316	0.0901625	NA
GGTGAAGCA	TGCTTCACC	0.14732	0.104666	NA
GGTGAAGGA	TCCTTCACC	0.16369	0.0954049	NA
GGTGAAGTA	TACTTCACC	0.03813	-0.0697695	NA
GGTGAATAA	TTATTCACC	-0.21856	0.0974002	0
GGTGAATAC	GTATTCACC	-0.29891	0.212071	NA
GGTGAATCA	TGATTCACC	0.08739	0.26291	NA
GGTGAATGA	TCATTCACC	0.10616	0.00708662	0
GGTGAATTA	TAATTCACC	-0.08408	0.173795	NA
GGTGACAAA	TTTGTCACC	0.23692	0.190142	0
GGTGACAAC	GTTGTCACC	-0.10104	0.000651959	0
GGTGACACA	TGTGTCACC	0.10218	0.201885	NA
GGTGACACC	GGTGTCACC	0.07258	0.153714	NA
GGTGACAGA	TCTGTCACC	0.16672	-0.00144165	NA
GGTGACATA	TATGTCACC	-0.03746	0.175918	0
GGTGACCAA	TTGGTCACC	-0.20925	0.0513927	0
GGTGACCAC	GTGGTCACC	0.19501	-0.00491762	NA
GGTGACCCA	TGGGTCACC	0.06756	0.0700764	NA
GGTGACCGA	TCGGTCACC	0.02184	-0.072353	0
GGTGACCTA	TAGGTCACC	-0.09139	0.0905873	NA
GGTGACGAA	TTCGTCACC	0.08625	0.253382	NA
GGTGACGAC	GTCGTCACC	0.17933	0.199029	NA
GGTGACGCA	TGCGTCACC	-0.06636	0.166408	NA
GGTGACGGA	TCCGTCACC	0.02542	0.183238	0
GGTGACGTA	TACGTCACC	-0.07988	-0.0751352	NA
GGTGACTAA	TTAGTCACC	0.09758	-0.074397	0
GGTGACTAC	GTAGTCACC	-0.18354	0.0456931	0
GGTGACTCA	TGAGTCACC	0.01434	0.292494	NA
GGTGACTGA	TCAGTCACC	0.08701	0.0491264	NA
GGTGACTTA	TAAGTCACC	0.08416	-0.0796141	NA
GGTGAGAAA	TTTCTCACC	0.00747	0.0550651	0
GGTGAGAAC	GTTCTCACC	0.2691	0.0795811	0
GGTGAGACA	TGTCTCACC	-0.11051	0.106299	NA
GGTGAGAGA	TCTCTCACC	0.33407	0.0690445	NA
GGTGAGATA	TATCTCACC	0.17206	-0.0229377	0
GGTGAGCAA	TTGCTCACC	0.24053	0.0584522	NA
GGTGAGCAC	GTGCTCACC	-0.23842	0.167203	0
GGTGAGCCA	TGGCTCACC	-0.1284	0.0534831	0
GGTGAGCGA	TCGCTCACC	0.22022	-0.066843	0
GGTGAGCTA	TAGCTCACC	-0.06052	0.021917	NA
GGTGAGGAA	TTCCTCACC	0.20797	0.0955026	NA
GGTGAGGAC	GTCCTCACC	-0.00102	0.131851	NA
GGTGAGGCA	TGCCTCACC	-0.07074	-0.100246	0
GGTGAGGGA	TCCCTCACC	0.13812	0.170011	NA
GGTGAGGTA	TACCTCACC	0.24064	0.0146388	NA
GGTGAGTAA	TTACTCACC	0.25022	-0.131979	NA
GGTGAGTAC	GTACTCACC	0.00278	-0.0749962	NA
GGTGAGTCA	TGACTCACC	-0.21474	-0.070174	NA
GGTGAGTGA	TCACTCACC	0.15296	0.0387091	NA
GGTGAGTTA	TAACTCACC	0.31822	-0.0393747	0
GGTGATAAA	TTTATCACC	0.11997	0.135754	0
GGTGATAAC	GTTATCACC	0.18649	0.0377819	0
GGTGATACA	TGTATCACC	0.16729	0.0693269	NA
GGTGATAGA	TCTATCACC	-0.0482	0.101318	NA
GGTGATATA	TATATCACC	-0.02284	-0.0488601	0
GGTGATCAA	TTGATCACC	0.04736	0.0611257	NA
GGTGATCAC	GTGATCACC	0.05895	0.0174668	NA
GGTGATCCA	TGGATCACC	0.00096	-0.0678745	0
GGTGATCGA	TCGATCACC	0.36656	0.0687261	0
GGTGATCTA	TAGATCACC	0.19942	-0.0839256	0
GGTGATGAA	TTCATCACC	0.23806	-0.0559534	0
GGTGATGAC	GTCATCACC	-0.10453	-0.0906447	0
GGTGATGCA	TGCATCACC	0.12814	0.2136	NA
GGTGATGGA	TCCATCACC	0.00888	0.239985	0
GGTGATGTA	TACATCACC	0.06761	0.508315	NA
GGTGATTAA	TTAATCACC	0.15149	0.324899	0
GGTGATTAC	GTAATCACC	-0.16405	-0.0214126	NA
GGTGATTCA	TGAATCACC	-0.21844	0.236015	NA
GGTGATTGA	TCAATCACC	0.17616	0.0871839	0
GGTGATTTA	TAAATCACC	0.0397	0.293777	NA
GGTGCAAAA	TTTTGCACC	0.10585	0.104059	0
GGTGCAAAC	GTTTGCACC	0.25732	0.0311098	0
GGTGCAACA	TGTTGCACC	-0.08552	0.280772	NA
GGTGCAACC	GGTTGCACC	0.14126	0.199845	0
GGTGCAAGA	TCTTGCACC	0.0191	0.118206	0
GGTGCAATA	TATTGCACC	0.20164	0.000999587	0
GGTGCACAA	TTGTGCACC	0.24141	0.0811491	0
GGTGCACAC	GTGTGCACC	-0.24792	0.0460024	NA
GGTGCACCA	TGGTGCACC	0.02126	0.0407532	NA
GGTGCACGA	TCGTGCACC	0.30964	0.0742157	NA
GGTGCACTA	TAGTGCACC	0.00905	0.275196	NA
GGTGCAGAA	TTCTGCACC	0.08822	-0.0340576	NA
GGTGCAGAC	GTCTGCACC	0.06664	-0.0151536	NA
GGTGCAGCA	TGCTGCACC	-0.06142	0.139537	NA
GGTGCAGGA	TCCTGCACC	0.07628	0.0622966	NA
GGTGCAGTA	TACTGCACC	-0.1415	0.204259	NA
GGTGCATAA	TTATGCACC	0.21898	0.0509199	NA
GGTGCATAC	GTATGCACC	0.03726	-0.235458	NA
GGTGCATCA	TGATGCACC	-0.06832	0.0832097	NA
GGTGCATGA	TCATGCACC	0.12635	0.17596	NA
GGTGCATTA	TAATGCACC	0.06975	0.0129719	NA
GGTGCCAAA	TTTGGCACC	0.10625	0.0124865	0
GGTGCCAAC	GTTGGCACC	-0.01738	0.0417011	0
GGTGCCACA	TGTGGCACC	0.26915	0.315272	NA
GGTGCCACC	GGTGGCACC	0.2386	0.043124	NA
GGTGCCAGA	TCTGGCACC	0.34108	0.14087	NA
GGTGCCATA	TATGGCACC	0.22435	0.0960838	NA
GGTGCCCAA	TTGGGCACC	-0.03551	0.224537	NA
GGTGCCCAC	GTGGGCACC	0.46265	0.428948	0
GGTGCCCCA	TGGGGCACC	-0.06935	0.150523	0
GGTGCCCGA	TCGGGCACC	-0.05374	0.246996	NA
GGTGCCCTA	TAGGGCACC	-0.13372	0.018363	0
GGTGCCGAA	TTCGGCACC	0.12085	-0.13943	NA
GGTGCCGAC	GTCGGCACC	-0.22684	0.19687	NA
GGTGCCGCA	TGCGGCACC	0.06794	0.0391304	NA
GGTGCCGGA	TCCGGCACC	-0.0955	0.206563	0
GGTGCCGTA	TACGGCACC	-0.02165	0.0664764	0
GGTGCCTAA	TTAGGCACC	-0.15152	0.0340608	NA
GGTGCCTAC	GTAGGCACC	0.42906	0.136185	NA
GGTGCCTCA	TGAGGCACC	0.11572	0.291065	NA
GGTGCCTGA	TCAGGCACC	-0.06974	-0.182324	0
GGTGCCTTA	TAAGGCACC	0.2822	0.100487	0
GGTGCGAAA	TTTCGCACC	0.26202	0.251312	NA
GGTGCGAAC	GTTCGCACC	0.01836	0.0327331	NA
GGTGCGACA	TGTCGCACC	0.10765	0.216657	NA
GGTGCGAGA	TCTCGCACC	0.17636	0.112105	NA
GGTGCGATA	TATCGCACC	0.17045	0.098607	0
GGTGCGCAA	TTGCGCACC	-0.08698	0.115502	NA
GGTGCGCAC	GTGCGCACC	0.33625	-0.0535331	NA
GGTGCGCCA	TGGCGCACC	0.21848	0.177591	0
GGTGCGCGA	TCGCGCACC	0.01163	0.0914446	NA
GGTGCGCTA	TAGCGCACC	-0.0452	-0.0334693	0
GGTGCGGAA	TTCCGCACC	-0.11228	0.315917	NA
GGTGCGGAC	GTCCGCACC	0.09139	0.373559	NA
GGTGCGGCA	TGCCGCACC	0.07034	0.112709	NA
GGTGCGGGA	TCCCGCACC	0.06139	0.0943487	NA
GGTGCGGTA	TACCGCACC	0.00744	0.123531	0
GGTGCGTAA	TTACGCACC	-0.00259	-0.113109	NA
GGTGCGTAC	GTACGCACC	0.06804	0.0823488	NA
GGTGCGTCA	TGACGCACC	0.04813	-0.0157384	NA
GGTGCGTGA	TCACGCACC	0.28141	0.14174	NA
GGTGCGTTA	TAACGCACC	0.01802	-0.012465	0
GGTGCTAAA	TTTAGCACC	-0.16881	0.0103969	NA
GGTGCTAAC	GTTAGCACC	0.07783	0.139663	NA
GGTGCTACA	TGTAGCACC	-0.02322	0.195517	NA
GGTGCTAGA	TCTAGCACC	-0.01604	-0.0238158	NA
GGTGCTATA	TATAGCACC	0.21946	0.0470184	NA
GGTGCTCAA	TTGAGCACC	0.15017	0.108204	NA
GGTGCTCAC	GTGAGCACC	0.07005	0.0642079	NA
GGTGCTCCA	TGGAGCACC	0.14026	-0.0090581	0
GGTGCTCGA	TCGAGCACC	0.0012	0.0589331	NA
GGTGCTCTA	TAGAGCACC	-0.03719	-0.0354577	0
GGTGCTGAA	TTCAGCACC	-0.13353	-0.0250496	NA
GGTGCTGAC	GTCAGCACC	-0.16605	0.186704	NA
GGTGCTGCA	TGCAGCACC	-0.04874	0.192299	NA
GGTGCTGGA	TCCAGCACC	0.06693	-0.198728	0
GGTGCTGTA	TACAGCACC	-0.5	0.182481	NA
GGTGCTTAA	TTAAGCACC	-0.07104	0.0532164	NA
GGTGCTTAC	GTAAGCACC	0.01718	-0.0334723	NA
GGTGCTTCA	TGAAGCACC	-0.20634	-0.0259877	NA
GGTGCTTGA	TCAAGCACC	0.00678	-0.160355	0
GGTGCTTTA	TAAAGCACC	0.07056	-0.101558	NA
GGTGGAAAA	TTTTCCACC	0.02914	-0.0238125	NA
GGTGGAAAC	GTTTCCACC	0.25979	0.049268	0
GGTGGAACA	TGTTCCACC	0.29694	0.11332	NA
GGTGGAACC	GGTTCCACC	0.29072	0.049007	NA
GGTGGAAGA	TCTTCCACC	-0.00055	0.00621579	0
GGTGGAATA	TATTCCACC	0.16158	-0.0485624	NA
GGTGGACAA	TTGTCCACC	0.08796	-0.0997829	0
GGTGGACAC	GTGTCCACC	0.34082	0.0249122	0
GGTGGACCA	TGGTCCACC	-0.02575	0.00970211	NA
GGTGGACGA	TCGTCCACC	0.13959	-0.0131126	0
GGTGGACTA	TAGTCCACC	0.00319	0.144026	NA
GGTGGAGAA	TTCTCCACC	0.38994	0.562203	NA
GGTGGAGAC	GTCTCCACC	0.0668	-0.0927316	NA
GGTGGAGCA	TGCTCCACC	0.30384	0.183104	NA
GGTGGAGGA	TCCTCCACC	0.38301	0.165646	NA
GGTGGAGTA	TACTCCACC	0.20721	-0.129664	0
GGTGGATAA	TTATCCACC	0.12074	0.025622	NA
GGTGGATAC	GTATCCACC	0.306	-0.322495	NA
GGTGGATCA	TGATCCACC	0.13767	0.162538	NA
GGTGGATGA	TCATCCACC	0.09989	0.191665	NA
GGTGGATTA	TAATCCACC	0.03974	0.399172	NA
GGTGGCAAA	TTTGCCACC	0.11972	0.310506	NA
GGTGGCAAC	GTTGCCACC	-0.04828	-0.112664	0
GGTGGCACA	TGTGCCACC	0.15479	0.0775998	NA
GGTGGCAGA	TCTGCCACC	0.16253	0.147241	NA
GGTGGCATA	TATGCCACC	0.21463	-0.0684213	0
GGTGGCCAA	TTGGCCACC	0.02249	0.00182813	NA
GGTGGCCAC	GTGGCCACC	0.3031	0.343458	NA
GGTGGCCCA	TGGGCCACC	0.30637	-0.0751395	NA
GGTGGCCGA	TCGGCCACC	0.12264	0.04738	NA
GGTGGCCTA	TAGGCCACC	-0.0848	0.201618	NA
GGTGGCGAA	TTCGCCACC	0.19915	0.173304	NA
GGTGGCGAC	GTCGCCACC	0.30647	0.248772	NA
GGTGGCGCA	TGCGCCACC	-0.17331	-0.0481429	0
GGTGGCGGA	TCCGCCACC	-0.02015	0.148608	NA
GGTGGCGTA	TACGCCACC	0.3978	0.0629382	0
GGTGGCTAA	TTAGCCACC	0.03115	0.0052334	NA
GGTGGCTAC	GTAGCCACC	0.21977	0.169501	NA
GGTGGCTCA	TGAGCCACC	0.26494	0.0437777	0
GGTGGCTGA	TCAGCCACC	0.16492	0.112961	NA
GGTGGCTTA	TAAGCCACC	-0.0665	0.12573	NA
GGTGGGAAA	TTTCCCACC	0.27506	0.257469	NA
GGTGGGAAC	GTTCCCACC	0.3396	-0.156787	NA
GGTGGGACA	TGTCCCACC	0.0997	0.144701	NA
GGTGGGAGA	TCTCCCACC	0.43424	-0.0138331	0
GGTGGGATA	TATCCCACC	0.13475	0.0923921	NA
GGTGGGCAA	TTGCCCACC	0.4411	-0.0654076	0
GGTGGGCAC	GTGCCCACC	0.46531	0.233456	0
GGTGGGCCA	TGGCCCACC	0.36076	0.194516	NA
GGTGGGCGA	TCGCCCACC	0.48976	0.526874	1
GGTGGGCTA	TAGCCCACC	0.39138	0.00105443	0
GGTGGGGAA	TTCCCCACC	0.12278	0.0031434	NA
GGTGGGGAC	GTCCCCACC	0.35374	0.1509	NA
GGTGGGGCA	TGCCCCACC	0.25567	0.275764	NA
GGTGGGGGA	TCCCCCACC	0.43451	0.376273	0
GGTGGGGTA	TACCCCACC	0.33707	0.108723	NA
GGTGGGTAA	TTACCCACC	0.4064	0.12874	NA
GGTGGGTAC	GTACCCACC	0.43247	0.0905492	NA
GGTGGGTCA	TGACCCACC	0.31883	0.0728122	NA
GGTGGGTGA	TCACCCACC	0.40152	0.233771	0
GGTGGGTTA	TAACCCACC	0.24339	-0.0254749	0
GGTGGTAAA	TTTACCACC	0.25564	0.0204904	NA
GGTGGTAAC	GTTACCACC	0.09417	0.0742136	NA
GGTGGTACA	TGTACCACC	0.24563	0.116643	NA
GGTGGTAGA	TCTACCACC	0.2249	-0.123491	0
GGTGGTATA	TATACCACC	0.37985	0.229063	NA
GGTGGTCAA	TTGACCACC	0.03581	0.00859833	NA
GGTGGTCAC	GTGACCACC	0.11958	-0.0320585	0
GGTGGTCCA	TGGACCACC	-0.00266	0.248204	NA
GGTGGTCGA	TCGACCACC	0.00128	0.0250233	NA
GGTGGTCTA	TAGACCACC	0.23771	0.392991	NA
GGTGGTGAA	TTCACCACC	0.22391	0.335521	NA
GGTGGTGAC	GTCACCACC	0.08886	-0.0822734	0
GGTGGTGCA	TGCACCACC	0.15659	0.194178	NA
GGTGGTGGA	TCCACCACC	0.31477	-0.104129	0
GGTGGTGTA	TACACCACC	0.39201	0.0537289	NA
GGTGGTTAA	TTAACCACC	0.23918	0.0793144	NA
GGTGGTTAC	GTAACCACC	0.22844	0.0084839	NA
GGTGGTTCA	TGAACCACC	-0.1036	-0.0358682	NA
GGTGGTTGA	TCAACCACC	0.15952	-0.0368888	NA
GGTGGTTTA	TAAACCACC	0.28569	-0.0334964	0
GGTGTAAAA	TTTTACACC	0.22042	0.0497865	NA
GGTGTAAAC	GTTTACACC	0.25768	0.135212	0
GGTGTAACA	TGTTACACC	0.25862	0.0171395	0
GGTGTAACC	GGTTACACC	0.14522	-0.041264	NA
GGTGTAAGA	TCTTACACC	0.03121	0.10592	NA
GGTGTAATA	TATTACACC	0.14776	0.0923752	0
GGTGTACAA	TTGTACACC	0.21115	-0.032205	0
GGTGTACAC	GTGTACACC	0.09015	0.0743783	0
GGTGTACCA	TGGTACACC	0.19825	0.203476	0
GGTGTACGA	TCGTACACC	-0.17682	0.23953	NA
GGTGTACTA	TAGTACACC	-0.02704	0.204994	NA
GGTGTAGAA	TTCTACACC	0.07377	0.0440955	NA
GGTGTAGAC	GTCTACACC	0.28688	-0.0455766	0
GGTGTAGCA	TGCTACACC	-0.01893	-0.019464	0
GGTGTAGGA	TCCTACACC	0.08483	0.239775	0
GGTGTAGTA	TACTACACC	0.06073	0.135514	0
GGTGTATAA	TTATACACC	-0.0177	0.0560631	NA
GGTGTATAC	GTATACACC	0.18665	-0.132633	0
GGTGTATCA	TGATACACC	0.19495	0.100636	NA
GGTGTATGA	TCATACACC	0.19246	0.393391	NA
GGTGTATTA	TAATACACC	0.08253	-0.132413	NA
GGTGTCAAA	TTTGACACC	0.17416	-0.0912871	0
GGTGTCAAC	GTTGACACC	-0.12549	-0.00298349	NA
GGTGTCACA	TGTGACACC	0.20741	-0.00997601	0
GGTGTCAGA	TCTGACACC	0.17245	-0.0677149	0
GGTGTCATA	TATGACACC	0.17794	-0.0306112	NA
GGTGTCCAA	TTGGACACC	-0.01677	0.154499	NA
GGTGTCCAC	GTGGACACC	0.31747	0.210394	NA
GGTGTCCCA	TGGGACACC	0.02039	0.162658	NA
GGTGTCCGA	TCGGACACC	-0.12036	0.0976585	0
GGTGTCCTA	TAGGACACC	0.28221	-0.0174619	0
GGTGTCGAA	TTCGACACC	0.21569	0.0647838	NA
GGTGTCGAC	GTCGACACC	-0.10974	0.161214	NA
GGTGTCGCA	TGCGACACC	-0.21431	0.15474	NA
GGTGTCGGA	TCCGACACC	-0.15111	0.219746	NA
GGTGTCGTA	TACGACACC	0.13739	0.144444	0
GGTGTCTAA	TTAGACACC	0.20174	-0.0884453	NA
GGTGTCTAC	GTAGACACC	-0.01209	0.288141	NA
GGTGTCTCA	TGAGACACC	-0.15419	0.115834	NA
GGTGTCTGA	TCAGACACC	-0.14018	0.0987532	NA
GGTGTCTTA	TAAGACACC	0.11036	0.00436687	NA
GGTGTGAAA	TTTCACACC	0.14975	0.12737	NA
GGTGTGAAC	GTTCACACC	-0.07077	0.0893794	0
GGTGTGACA	TGTCACACC	0.17081	0.153942	NA
GGTGTGAGA	TCTCACACC	0.25004	0.0118133	NA
GGTGTGATA	TATCACACC	0.04853	0.159677	NA
GGTGTGCAA	TTGCACACC	0.12104	0.0612698	NA
GGTGTGCAC	GTGCACACC	-0.20634	0.0481396	0
GGTGTGCCA	TGGCACACC	0.34965	0.0912723	NA
GGTGTGCGA	TCGCACACC	0.2051	0.0804979	0
GGTGTGCTA	TAGCACACC	0.12426	0.0502846	NA
GGTGTGGAA	TTCCACACC	0.18734	0.0488617	0
GGTGTGGAC	GTCCACACC	0.2644	-0.023175	0
GGTGTGGCA	TGCCACACC	0.02204	0.0243788	NA
GGTGTGGGA	TCCCACACC	0.4095	0.629838	1
GGTGTGGTA	TACCACACC	0.23487	0.101924	0
GGTGTGTAA	TTACACACC	0.1031	0.22069	NA
GGTGTGTAC	GTACACACC	0.21404	0.102545	0
GGTGTGTCA	TGACACACC	0.36662	0.0747188	NA
GGTGTGTGA	TCACACACC	0.22442	0.166185	NA
GGTGTGTTA	TAACACACC	0.31257	-0.168297	NA
GGTGTTAAA	TTTAACACC	0.08906	-0.0554371	NA
GGTGTTAAC	GTTAACACC	-0.24544	-0.00327046	0
GGTGTTACA	TGTAACACC	0.27601	0.0934215	NA
GGTGTTAGA	TCTAACACC	0.19335	0.119017	NA
GGTGTTATA	TATAACACC	0.17883	0.0782073	NA
GGTGTTCAA	TTGAACACC	0.13595	-0.00106429	NA
GGTGTTCAC	GTGAACACC	-0.00809	0.00356403	NA
GGTGTTCCA	TGGAACACC	0.20908	0.208977	NA
GGTGTTCGA	TCGAACACC	0.19351	-0.0458811	0
GGTGTTCTA	TAGAACACC	0.1237	-0.0247909	0
GGTGTTGAA	TTCAACACC	0.16724	0.0434868	0
GGTGTTGAC	GTCAACACC	0.0031	-0.0627814	0
GGTGTTGCA	TGCAACACC	0.3172	0.0286825	0
GGTGTTGGA	TCCAACACC	0.07922	0.0383059	0
GGTGTTGTA	TACAACACC	0.15968	0.0601752	0
GGTGTTTAA	TTAAACACC	0.28176	0.119646	NA
GGTGTTTAC	GTAAACACC	-0.05622	-0.0367235	0
GGTGTTTCA	TGAAACACC	0.31966	0.0249172	NA
GGTGTTTGA	TCAAACACC	0.18376	-0.0125633	NA
GGTGTTTTA	TAAAACACC	0.08547	0.0804397	NA
GGTTAAAAA	TTTTTAACC	0.25274	-0.0770687	0
GGTTAAAAC	GTTTTAACC	-0.04113	0.089086	0
GGTTAAACA	TGTTTAACC	0.20859	0.00693217	0
GGTTAAACC	GGTTTAACC	-0.10766	0.135003	0
GGTTAAAGA	TCTTTAACC	-0.11073	0.000597414	NA
GGTTAAATA	TATTTAACC	-0.09329	0.0509762	0
GGTTAACAA	TTGTTAACC	-0.06978	0.176502	0
GGTTAACAC	GTGTTAACC	0.02536	0.0352607	0
GGTTAACCA	TGGTTAACC	0.32054	-0.00941825	0
GGTTAACGA	TCGTTAACC	-0.194	-0.0357744	0
GGTTAACTA	TAGTTAACC	0.2587	0.201558	0
GGTTAAGAA	TTCTTAACC	0.38779	-0.113557	0
GGTTAAGAC	GTCTTAACC	0.03019	0.0285338	NA
GGTTAAGCA	TGCTTAACC	0.12768	0.0682715	NA
GGTTAAGGA	TCCTTAACC	0.02508	-0.104936	0
GGTTAAGTA	TACTTAACC	0.13617	0.0397476	NA
GGTTAATAA	TTATTAACC	0.08871	0.17198	0
GGTTAATAC	GTATTAACC	-0.08547	0.0209376	0
GGTTAATCA	TGATTAACC	0.01389	0.129499	NA
GGTTAATGA	TCATTAACC	0.24804	0.217276	NA
GGTTAATTA	TAATTAACC	0.25904	0.110341	0
GGTTACAAA	TTTGTAACC	-0.10573	0.0539259	0
GGTTACAAC	GTTGTAACC	0.13156	0.0409995	NA
GGTTACACA	TGTGTAACC	-0.00904	-0.029001	0
GGTTACAGA	TCTGTAACC	0.13419	0.142832	0
GGTTACATA	TATGTAACC	-0.01314	-0.0912409	0
GGTTACCAA	TTGGTAACC	0.03265	0.13405	0
GGTTACCAC	GTGGTAACC	-0.1857	0.229077	NA
GGTTACCCA	TGGGTAACC	0.33225	-0.0816923	NA
GGTTACCGA	TCGGTAACC	0.20977	0.161492	0
GGTTACCTA	TAGGTAACC	-0.20002	0.260248	NA
GGTTACGAA	TTCGTAACC	-0.03848	0.139959	0
GGTTACGAC	GTCGTAACC	-0.01067	0.07103	0
GGTTACGCA	TGCGTAACC	0.04402	0.13287	NA
GGTTACGGA	TCCGTAACC	0.08836	-0.0761982	0
GGTTACGTA	TACGTAACC	-0.06461	0.0691713	NA
GGTTACTAA	TTAGTAACC	-0.17225	0.191514	0
GGTTACTAC	GTAGTAACC	-0.00544	0.0811635	0
GGTTACTCA	TGAGTAACC	0.12084	0.125962	0
GGTTACTGA	TCAGTAACC	-0.1599	0.00863828	0
GGTTACTTA	TAAGTAACC	0.14832	0.0703216	0
GGTTAGAAA	TTTCTAACC	-0.05358	0.107025	0
GGTTAGAAC	GTTCTAACC	0.29387	0.0925113	NA
GGTTAGACA	TGTCTAACC	0.12468	0.130223	NA
GGTTAGAGA	TCTCTAACC	0.01602	-0.0366542	NA
GGTTAGATA	TATCTAACC	0.07553	-0.156768	NA
GGTTAGCAA	TTGCTAACC	0.09622	0.0254262	NA
GGTTAGCAC	GTGCTAACC	-0.09639	3.74416e-05	NA
GGTTAGCCA	TGGCTAACC	0.21915	0.147528	0
GGTTAGCGA	TCGCTAACC	0.01958	0.0762789	NA
GGTTAGCTA	TAGCTAACC	-0.17257	0.133329	NA
GGTTAGGAA	TTCCTAACC	0.06666	-0.0947023	0
GGTTAGGAC	GTCCTAACC	0.05688	0.113382	NA
GGTTAGGCA	TGCCTAACC	0.22857	0.148677	NA
GGTTAGGGA	TCCCTAACC	0.2678	-0.105826	NA
GGTTAGGTA	TACCTAACC	0.19371	0.0654791	0
GGTTAGTAA	TTACTAACC	0.14244	0.0475593	0
GGTTAGTAC	GTACTAACC	-0.27074	0.191725	NA
GGTTAGTCA	TGACTAACC	-0.01949	0.0108121	NA
GGTTAGTGA	TCACTAACC	0.01084	0.293354	NA
GGTTAGTTA	TAACTAACC	0.06562	0.125441	NA
GGTTATAAA	TTTATAACC	0.10334	0.049095	0
GGTTATAAC	GTTATAACC	0.0498	0.122718	0
GGTTATACA	TGTATAACC	0.24466	0.16223	0
GGTTATAGA	TCTATAACC	0.08096	0.0826713	NA
GGTTATATA	TATATAACC	0.02351	0.0857839	0
GGTTATCAA	TTGATAACC	-0.05662	0.0873931	0
GGTTATCAC	GTGATAACC	-0.15649	-0.0153671	0
GGTTATCCA	TGGATAACC	0.10502	0.0409333	0
GGTTATCGA	TCGATAACC	0.05252	0.117152	NA
GGTTATCTA	TAGATAACC	0.10929	0.164747	NA
GGTTATGAA	TTCATAACC	-0.1265	-0.0795095	NA
GGTTATGAC	GTCATAACC	0.14641	0.0822696	0
GGTTATGCA	TGCATAACC	0.09057	0.0125297	NA
GGTTATGGA	TCCATAACC	-0.0237	0.216696	NA
GGTTATGTA	TACATAACC	-0.14792	0.14444	NA
GGTTATTAA	TTAATAACC	0.06882	0.12232	NA
GGTTATTAC	GTAATAACC	0.07641	0.134502	NA
GGTTATTCA	TGAATAACC	-0.10812	0.0415863	NA
GGTTATTGA	TCAATAACC	0.29419	-0.159213	0
GGTTATTTA	TAAATAACC	0.13349	0.0958757	NA
GGTTCAAAA	TTTTGAACC	0.14735	0.12372	0
GGTTCAAAC	GTTTGAACC	0.05937	0.151527	NA
GGTTCAACA	TGTTGAACC	-0.21474	0.0549447	0
GGTTCAACC	GGTTGAACC	0.03941	0.0836406	0
GGTTCAAGA	TCTTGAACC	-0.35677	0.0502909	0
GGTTCAATA	TATTGAACC	-0.07417	0.150255	NA
GGTTCACAA	TTGTGAACC	0.18992	0.0556726	NA
GGTTCACAC	GTGTGAACC	-0.04927	0.223379	NA
GGTTCACCA	TGGTGAACC	-0.11642	0.158734	NA
GGTTCACGA	TCGTGAACC	-0.13555	0.172094	NA
GGTTCACTA	TAGTGAACC	-0.06086	-0.0426702	0
GGTTCAGAA	TTCTGAACC	-0.00619	0.0971437	0
GGTTCAGAC	GTCTGAACC	0.02015	0.177177	NA
GGTTCAGCA	TGCTGAACC	-0.11578	-0.122985	0
GGTTCAGGA	TCCTGAACC	-0.2646	0.237309	NA
GGTTCAGTA	TACTGAACC	-0.14046	-0.0125545	NA
GGTTCATAA	TTATGAACC	-0.19091	-0.100633	0
GGTTCATAC	GTATGAACC	0.12979	0.180731	NA
GGTTCATCA	TGATGAACC	-0.12192	0.152357	NA
GGTTCATGA	TCATGAACC	0.25153	0.166546	NA
GGTTCATTA	TAATGAACC	-0.02695	-0.077611	NA
GGTTCCAAA	TTTGGAACC	0.16101	0.0345797	0
GGTTCCAAC	GTTGGAACC	-0.19162	-0.0518988	0
GGTTCCACA	TGTGGAACC	-0.02607	-0.0613579	0
GGTTCCAGA	TCTGGAACC	-0.09482	-0.0422239	0
GGTTCCATA	TATGGAACC	0.07293	0.121475	NA
GGTTCCCAA	TTGGGAACC	-0.11217	0.0884138	0
GGTTCCCAC	GTGGGAACC	0.37966	0.209523	NA
GGTTCCCCA	TGGGGAACC	0.12533	-0.029522	0
GGTTCCCGA	TCGGGAACC	-0.12221	-0.0308603	NA
GGTTCCCTA	TAGGGAACC	0.07996	0.207541	0
GGTTCCGAA	TTCGGAACC	0.09578	0.0207399	0
GGTTCCGAC	GTCGGAACC	0.17429	0.164935	NA
GGTTCCGCA	TGCGGAACC	-0.01647	0.202656	NA
GGTTCCGGA	TCCGGAACC	0.04241	0.0434099	NA
GGTTCCGTA	TACGGAACC	-0.0652	0.107546	NA
GGTTCCTAA	TTAGGAACC	0.18075	0.135713	NA
GGTTCCTAC	GTAGGAACC	0.00509	-0.0110028	0
GGTTCCTCA	TGAGGAACC	0.05393	0.377194	NA
GGTTCCTGA	TCAGGAACC	-0.03555	0.0402822	NA
GGTTCCTTA	TAAGGAACC	-0.10656	-0.047399	NA
GGTTCGAAA	TTTCGAACC	-0.179	0.232052	NA
GGTTCGAAC	GTTCGAACC	0.1877	-0.121373	0
GGTTCGACA	TGTCGAACC	-0.0652	0.00725403	0
GGTTCGAGA	TCTCGAACC	0.06317	-0.135829	0
GGTTCGATA	TATCGAACC	-0.19449	-0.0148101	0
GGTTCGCAA	TTGCGAACC	0.11779	-0.0166243	NA
GGTTCGCAC	GTGCGAACC	0.20485	0.150885	NA
GGTTCGCCA	TGGCGAACC	0.12944	0.143478	NA
GGTTCGCGA	TCGCGAACC	0.09551	0.0364805	NA
GGTTCGCTA	TAGCGAACC	-0.15793	0.130322	0
GGTTCGGAA	TTCCGAACC	-0.11841	-0.072063	NA
GGTTCGGAC	GTCCGAACC	-0.01647	0.0952774	NA
GGTTCGGCA	TGCCGAACC	-0.14135	-0.0111458	NA
GGTTCGGGA	TCCCGAACC	-0.00279	0.026162	0
GGTTCGGTA	TACCGAACC	0.27686	0.0614725	NA
GGTTCGTAA	TTACGAACC	0.05443	0.0139715	NA
GGTTCGTAC	GTACGAACC	0.1491	0.101927	NA
GGTTCGTCA	TGACGAACC	0.15664	-0.129445	NA
GGTTCGTGA	TCACGAACC	0.2442	-0.0883342	0
GGTTCGTTA	TAACGAACC	-0.14647	0.0246452	NA
GGTTCTAAA	TTTAGAACC	-0.07154	-0.00473262	0
GGTTCTAAC	GTTAGAACC	-0.01369	0.141588	0
GGTTCTACA	TGTAGAACC	-0.03118	0.0643427	0
GGTTCTAGA	TCTAGAACC	-0.03298	0.129471	NA
GGTTCTATA	TATAGAACC	-0.1763	0.150017	NA
GGTTCTCAA	TTGAGAACC	0.1344	0.116007	0
GGTTCTCAC	GTGAGAACC	0.16157	0.173061	NA
GGTTCTCCA	TGGAGAACC	0.02246	-0.0809305	NA
GGTTCTCGA	TCGAGAACC	-0.01791	0.0655239	NA
GGTTCTCTA	TAGAGAACC	-0.08964	0.11045	NA
GGTTCTGAA	TTCAGAACC	-0.034	0.110663	NA
GGTTCTGAC	GTCAGAACC	0.23371	0.318555	NA
GGTTCTGCA	TGCAGAACC	-0.21959	0.170557	0
GGTTCTGGA	TCCAGAACC	-0.02674	-0.0422212	0
GGTTCTGTA	TACAGAACC	-0.00665	0.32708	NA
GGTTCTTAA	TTAAGAACC	0.05288	0.0872493	NA
GGTTCTTAC	GTAAGAACC	0.02774	0.221245	0
GGTTCTTCA	TGAAGAACC	-0.00764	-0.0101692	NA
GGTTCTTGA	TCAAGAACC	0.03333	-0.116521	0
GGTTCTTTA	TAAAGAACC	0.12036	0.0750593	NA
GGTTGAAAA	TTTTCAACC	0.2375	0.0722349	0
GGTTGAAAC	GTTTCAACC	0.06497	0.0668971	NA
GGTTGAACA	TGTTCAACC	0.03602	0.305641	NA
GGTTGAAGA	TCTTCAACC	0.18319	0.148757	NA
GGTTGAATA	TATTCAACC	-0.09706	-0.01293	NA
GGTTGACAA	TTGTCAACC	-0.06206	0.0850019	0
GGTTGACAC	GTGTCAACC	0.05171	-0.0513996	NA
GGTTGACCA	TGGTCAACC	0.22374	0.222561	NA
GGTTGACGA	TCGTCAACC	0.20913	0.0747036	NA
GGTTGACTA	TAGTCAACC	-0.0525	0.186494	NA
GGTTGAGAA	TTCTCAACC	-0.03457	0.128539	NA
GGTTGAGAC	GTCTCAACC	0.14432	-0.0963743	NA
GGTTGAGCA	TGCTCAACC	0.08141	0.211688	NA
GGTTGAGGA	TCCTCAACC	-0.14049	0.138066	NA
GGTTGAGTA	TACTCAACC	0.05369	0.161344	NA
GGTTGATAA	TTATCAACC	0.13656	0.027638	0
GGTTGATAC	GTATCAACC	0.20307	0.099068	NA
GGTTGATCA	TGATCAACC	0.09501	0.071691	0
GGTTGATGA	TCATCAACC	0.00259	0.392375	NA
GGTTGATTA	TAATCAACC	0.16868	-0.0120174	NA
GGTTGCAAA	TTTGCAACC	-0.07492	0.190175	NA
GGTTGCAAC	GTTGCAACC	0.18484	-0.0137956	NA
GGTTGCACA	TGTGCAACC	0.03249	0.0888838	NA
GGTTGCAGA	TCTGCAACC	0.16223	0.2468	NA
GGTTGCATA	TATGCAACC	-0.10675	-0.00204476	NA
GGTTGCCAA	TTGGCAACC	-0.11036	-0.0895139	0
GGTTGCCAC	GTGGCAACC	-0.07084	0.00157743	NA
GGTTGCCCA	TGGGCAACC	0.21687	0.00452969	NA
GGTTGCCGA	TCGGCAACC	0.15362	0.0239553	NA
GGTTGCCTA	TAGGCAACC	0.05822	-0.00785612	NA
GGTTGCGAA	TTCGCAACC	0.20944	0.0900456	0
GGTTGCGAC	GTCGCAACC	0.31252	0.114681	NA
GGTTGCGCA	TGCGCAACC	0.04766	0.124882	NA
GGTTGCGGA	TCCGCAACC	0.10351	0.106463	0
GGTTGCGTA	TACGCAACC	0.3117	0.150081	0
GGTTGCTAA	TTAGCAACC	0.1819	-0.02423	NA
GGTTGCTAC	GTAGCAACC	-0.08794	0.0556465	NA
GGTTGCTCA	TGAGCAACC	0.09053	0.0556813	0
GGTTGCTGA	TCAGCAACC	-0.14197	0.0301854	NA
GGTTGCTTA	TAAGCAACC	-0.12746	0.00506693	0
GGTTGGAAA	TTTCCAACC	0.04944	0.353626	NA
GGTTGGAAC	GTTCCAACC	0.13382	-0.0639485	NA
GGTTGGACA	TGTCCAACC	-0.01522	0.150767	NA
GGTTGGAGA	TCTCCAACC	-0.0297	-0.0288334	NA
GGTTGGATA	TATCCAACC	0.04505	-0.0337474	NA
GGTTGGCAA	TTGCCAACC	-0.22294	-0.0224785	NA
GGTTGGCAC	GTGCCAACC	0.08674	-0.0155579	0
GGTTGGCCA	TGGCCAACC	0.0852	0.230719	NA
GGTTGGCGA	TCGCCAACC	0.30826	0.0122251	NA
GGTTGGCTA	TAGCCAACC	-0.0335	0.0672289	0
GGTTGGGAA	TTCCCAACC	0.22459	0.104614	NA
GGTTGGGAC	GTCCCAACC	0.03749	0.492939	NA
GGTTGGGCA	TGCCCAACC	-0.03853	0.28772	NA
GGTTGGGGA	TCCCCAACC	0.09873	-0.0321367	0
GGTTGGGTA	TACCCAACC	-0.17436	0.0938095	NA
GGTTGGTAA	TTACCAACC	-0.03073	0.0623639	NA
GGTTGGTAC	GTACCAACC	0.02401	0.0624452	NA
GGTTGGTCA	TGACCAACC	0.17697	-0.0597689	NA
GGTTGGTGA	TCACCAACC	0.16821	-0.00284958	0
GGTTGGTTA	TAACCAACC	0.10513	0.012373	NA
GGTTGTAAA	TTTACAACC	0.15954	0.0476594	0
GGTTGTAAC	GTTACAACC	0.05442	0.0474242	0
GGTTGTACA	TGTACAACC	0.22638	0.249612	NA
GGTTGTAGA	TCTACAACC	0.18473	-0.0151191	NA
GGTTGTATA	TATACAACC	0.14463	-0.0711124	0
GGTTGTCAA	TTGACAACC	0.44625	0.118354	NA
GGTTGTCAC	GTGACAACC	0.02015	-0.0262472	0
GGTTGTCCA	TGGACAACC	0.3792	0.13596	NA
GGTTGTCGA	TCGACAACC	-0.0311	0.10621	NA
GGTTGTCTA	TAGACAACC	0.35476	-0.00912519	NA
GGTTGTGAA	TTCACAACC	0.13776	0.20644	NA
GGTTGTGAC	GTCACAACC	0.26019	0.0152574	NA
GGTTGTGCA	TGCACAACC	0.10583	0.119029	NA
GGTTGTGGA	TCCACAACC	0.17276	0.0010248	0
GGTTGTGTA	TACACAACC	0.08605	0.145347	NA
GGTTGTTAA	TTAACAACC	0.17648	-0.0422506	NA
GGTTGTTAC	GTAACAACC	0.29322	-0.0448222	NA
GGTTGTTCA	TGAACAACC	-0.00224	0.147188	NA
GGTTGTTGA	TCAACAACC	0.10538	-0.0934588	0
GGTTGTTTA	TAAACAACC	-0.05914	-0.0719424	NA
GGTTTAAAA	TTTTAAACC	0.10503	-0.0330601	0
GGTTTAAAC	GTTTAAACC	-0.03515	-0.0249927	0
GGTTTAACA	TGTTAAACC	-0.06008	-0.0279683	0
GGTTTAAGA	TCTTAAACC	-0.02177	0.131246	NA
GGTTTAATA	TATTAAACC	-0.16628	-0.0194369	0
GGTTTACAA	TTGTAAACC	0.25266	0.159534	0
GGTTTACAC	GTGTAAACC	0.00953	-0.0447128	0
GGTTTACCA	TGGTAAACC	-0.16852	0.142187	0
GGTTTACGA	TCGTAAACC	-0.2355	0.070219	0
GGTTTACTA	TAGTAAACC	-0.11663	0.158682	0
GGTTTAGAA	TTCTAAACC	0.19953	0.202329	NA
GGTTTAGAC	GTCTAAACC	-0.10947	-0.0581528	0
GGTTTAGCA	TGCTAAACC	-0.11778	0.235142	NA
GGTTTAGGA	TCCTAAACC	0.17022	0.0798072	NA
GGTTTAGTA	TACTAAACC	-0.00485	-0.0345025	0
GGTTTATAA	TTATAAACC	-0.01309	0.0784867	0
GGTTTATAC	GTATAAACC	-0.19275	-0.0769447	0
GGTTTATCA	TGATAAACC	0.13627	0.0140549	0
GGTTTATGA	TCATAAACC	0.12367	0.0995489	0
GGTTTATTA	TAATAAACC	0.14215	0.059946	0
GGTTTCAAA	TTTGAAACC	0.2731	0.153873	0
GGTTTCAAC	GTTGAAACC	-0.07169	-0.12386	0
GGTTTCACA	TGTGAAACC	0.30897	0.0236773	NA
GGTTTCAGA	TCTGAAACC	0.1757	0.17037	NA
GGTTTCATA	TATGAAACC	0.10831	-0.0869411	NA
GGTTTCCAA	TTGGAAACC	-0.16842	0.0733799	NA
GGTTTCCAC	GTGGAAACC	0.26507	-0.0470515	0
GGTTTCCCA	TGGGAAACC	0.17991	0.0113279	0
GGTTTCCGA	TCGGAAACC	0.28612	0.105973	NA
GGTTTCCTA	TAGGAAACC	-0.06162	0.211549	NA
GGTTTCGAA	TTCGAAACC	-0.07274	0.142069	NA
GGTTTCGAC	GTCGAAACC	-0.17869	0.0453077	0
GGTTTCGCA	TGCGAAACC	0.26978	0.143222	NA
GGTTTCGGA	TCCGAAACC	-0.05624	0.0619777	NA
GGTTTCGTA	TACGAAACC	-0.03214	0.132818	NA
GGTTTCTAA	TTAGAAACC	0.12558	-0.0596772	NA
GGTTTCTAC	GTAGAAACC	0.10692	0.141335	NA
GGTTTCTCA	TGAGAAACC	0.03686	0.225908	NA
GGTTTCTGA	TCAGAAACC	0.1675	0.135002	0
GGTTTCTTA	TAAGAAACC	-0.00555	0.0322069	0
GGTTTGAAA	TTTCAAACC	0.19035	0.00910963	0
GGTTTGAAC	GTTCAAACC	0.03988	0.0317653	0
GGTTTGACA	TGTCAAACC	0.109	0.068053	NA
GGTTTGAGA	TCTCAAACC	0.05216	0.0644559	NA
GGTTTGATA	TATCAAACC	0.04196	0.0772	0
GGTTTGCAA	TTGCAAACC	0.2017	0.454986	NA
GGTTTGCAC	GTGCAAACC	0.29355	-0.198085	0
GGTTTGCCA	TGGCAAACC	0.0769	0.0671671	NA
GGTTTGCGA	TCGCAAACC	-0.18746	0.31854	NA
GGTTTGCTA	TAGCAAACC	-0.1491	-0.000157428	NA
GGTTTGGAA	TTCCAAACC	0.29902	-0.185528	0
GGTTTGGAC	GTCCAAACC	-0.02417	-0.0665669	0
GGTTTGGCA	TGCCAAACC	0.16522	0.108276	NA
GGTTTGGGA	TCCCAAACC	0.08611	0.200033	NA
GGTTTGGTA	TACCAAACC	0.22358	0.061498	NA
GGTTTGTAA	TTACAAACC	0.22932	0.142481	NA
GGTTTGTAC	GTACAAACC	0.07482	-0.0214563	NA
GGTTTGTCA	TGACAAACC	0.12558	0.219166	NA
GGTTTGTGA	TCACAAACC	0.103	-0.0141282	NA
GGTTTGTTA	TAACAAACC	0.14001	0.0911777	NA
GGTTTTAAA	TTTAAAACC	0.06359	0.000523513	0
GGTTTTAAC	GTTAAAACC	-0.19089	-0.107169	0
GGTTTTACA	TGTAAAACC	0.30261	-0.0238728	0
GGTTTTAGA	TCTAAAACC	-0.04702	0.0521999	0
GGTTTTATA	TATAAAACC	0.08656	0.218074	0
GGTTTTCAA	TTGAAAACC	-0.07614	0.0104862	NA
GGTTTTCAC	GTGAAAACC	0.1354	0.0904393	NA
GGTTTTCCA	TGGAAAACC	0.07453	0.296572	NA
GGTTTTCGA	TCGAAAACC	0.04144	0.0840953	NA
GGTTTTCTA	TAGAAAACC	0.23254	-0.0418374	NA
GGTTTTGAA	TTCAAAACC	0.26276	0.0209237	NA
GGTTTTGAC	GTCAAAACC	0.15053	0.0708804	NA
GGTTTTGCA	TGCAAAACC	0.36609	-0.0272204	0
GGTTTTGGA	TCCAAAACC	0.22348	-0.0543575	0
GGTTTTGTA	TACAAAACC	-0.26115	0.156901	NA
GGTTTTTAA	TTAAAAACC	0.29653	0.239006	NA
GGTTTTTAC	GTAAAAACC	0.1999	0.111987	NA
GGTTTTTCA	TGAAAAACC	0.11087	0.0886019	NA
GGTTTTTGA	TCAAAAACC	0.27658	0.302531	NA
GGTTTTTTA	TAAAAAACC	0.07708	-0.00457945	NA
GTAAAAAAA	TTTTTTTAC	0.167	-0.0914383	0
GTAAAAAAC	GTTTTTTAC	0.15228	-0.0620606	0
GTAAAAACA	TGTTTTTAC	0.23337	0.073357	0
GTAAAAAGA	TCTTTTTAC	0.29548	0.0601144	0
GTAAAAATA	TATTTTTAC	0.17213	0.241936	0
GTAAAACAA	TTGTTTTAC	0.03981	0.0102302	0
GTAAAACAC	GTGTTTTAC	-0.18248	-0.0101736	NA
GTAAAACCA	TGGTTTTAC	0.10646	0.00857169	0
GTAAAACGA	TCGTTTTAC	0.04671	0.0313715	NA
GTAAAACTA	TAGTTTTAC	-0.01279	0.192113	NA
GTAAAAGAA	TTCTTTTAC	0.08423	0.0465675	0
GTAAAAGAC	GTCTTTTAC	-0.06897	0.0565987	NA
GTAAAAGCA	TGCTTTTAC	-0.04899	0.202829	NA
GTAAAAGGA	TCCTTTTAC	0.42312	0.163246	NA
GTAAAAGTA	TACTTTTAC	0.03583	-0.101864	0
GTAAAATAA	TTATTTTAC	0.44826	-0.0141091	0
GTAAAATAC	GTATTTTAC	-0.08782	0.116792	NA
GTAAAATCA	TGATTTTAC	0.07062	-0.00871309	0
GTAAAATGA	TCATTTTAC	-0.01225	0.0710597	0
GTAAAATTA	TAATTTTAC	0.02685	0.164662	0
GTAAACAAA	TTTGTTTAC	0.27753	-0.122809	NA
GTAAACAAC	GTTGTTTAC	0.07043	-0.121165	NA
GTAAACACA	TGTGTTTAC	-0.21895	0.0307336	NA
GTAAACAGA	TCTGTTTAC	-0.06747	0.119347	NA
GTAAACATA	TATGTTTAC	-0.29696	-0.133321	0
GTAAACCAA	TTGGTTTAC	-0.00019	0.00714732	NA
GTAAACCAC	GTGGTTTAC	0.11589	0.106952	NA
GTAAACCCA	TGGGTTTAC	-0.03363	-0.029263	NA
GTAAACCGA	TCGGTTTAC	0.12021	0.0917887	NA
GTAAACCTA	TAGGTTTAC	-0.18101	0.0295253	0
GTAAACGAA	TTCGTTTAC	-0.01279	0.0136734	0
GTAAACGAC	GTCGTTTAC	-0.1175	0.100579	0
GTAAACGCA	TGCGTTTAC	0.04357	0.0193714	0
GTAAACGGA	TCCGTTTAC	0.03964	-0.087433	0
GTAAACGTA	TACGTTTAC	-0.04531	-0.0138006	0
GTAAACTAA	TTAGTTTAC	0.06592	0.124958	0
GTAAACTAC	GTAGTTTAC	0.12293	-0.13224	0
GTAAACTCA	TGAGTTTAC	-0.1512	0.131393	0
GTAAACTGA	TCAGTTTAC	0.34988	0.101067	NA
GTAAACTTA	TAAGTTTAC	-0.21966	-0.00969204	0
GTAAAGAAA	TTTCTTTAC	0.03131	0.0995625	0
GTAAAGAAC	GTTCTTTAC	-0.04463	-0.255171	0
GTAAAGACA	TGTCTTTAC	0.06855	-0.148786	NA
GTAAAGAGA	TCTCTTTAC	0.1583	-0.0708175	NA
GTAAAGATA	TATCTTTAC	-0.0914	-0.0497856	0
GTAAAGCAA	TTGCTTTAC	0.13529	-0.0191062	NA
GTAAAGCAC	GTGCTTTAC	-0.04901	-0.192545	NA
GTAAAGCCA	TGGCTTTAC	-0.15259	0.0438761	0
GTAAAGCGA	TCGCTTTAC	-0.17063	-0.323864	0
GTAAAGCTA	TAGCTTTAC	0.07749	-0.0419721	0
GTAAAGGAA	TTCCTTTAC	-0.0371	0.145309	NA
GTAAAGGAC	GTCCTTTAC	0.01418	0.0750088	0
GTAAAGGCA	TGCCTTTAC	-0.20028	0.180168	NA
GTAAAGGGA	TCCCTTTAC	0.19804	-0.00828824	0
GTAAAGGTA	TACCTTTAC	0.00738	-0.0158445	NA
GTAAAGTAA	TTACTTTAC	-0.04014	0.0886213	0
GTAAAGTAC	GTACTTTAC	0.02833	-0.057348	NA
GTAAAGTCA	TGACTTTAC	-0.21974	0.166703	NA
GTAAAGTGA	TCACTTTAC	-0.2441	-0.147728	NA
GTAAAGTTA	TAACTTTAC	-0.10441	0.178718	0
GTAAATAAA	TTTATTTAC	0.16143	-0.0343381	0
GTAAATAAC	GTTATTTAC	0.02878	-0.0217977	0
GTAAATACA	TGTATTTAC	-0.22964	-0.0711784	0
GTAAATAGA	TCTATTTAC	-0.0291	0.000475111	NA
GTAAATATA	TATATTTAC	0.18175	-0.0176243	0
GTAAATCAA	TTGATTTAC	0.01836	0.0507152	0
GTAAATCAC	GTGATTTAC	0.13754	-0.0451186	0
GTAAATCCA	TGGATTTAC	0.13764	-0.0505025	0
GTAAATCGA	TCGATTTAC	0.32057	-0.0429072	0
GTAAATCTA	TAGATTTAC	0.10046	-0.0295306	0
GTAAATGAA	TTCATTTAC	0.25518	0.0227587	NA
GTAAATGAC	GTCATTTAC	0.07562	0.0569143	0
GTAAATGCA	TGCATTTAC	-0.0777	0.0654673	0
GTAAATGGA	TCCATTTAC	0.232	0.000173317	0
GTAAATGTA	TACATTTAC	-0.04891	-0.0726407	0
GTAAATTAA	TTAATTTAC	0.04707	0.104725	NA
GTAAATTAC	GTAATTTAC	0.28203	-0.0655993	0
GTAAATTCA	TGAATTTAC	0.07066	0.134801	NA
GTAAATTGA	TCAATTTAC	0.16459	0.101528	NA
GTAAATTTA	TAAATTTAC	0.19904	0.0302377	0
GTAACAAAA	TTTTGTTAC	0.02262	0.0462335	0
GTAACAAAC	GTTTGTTAC	0.07772	-0.00288255	0
GTAACAACA	TGTTGTTAC	-0.29889	0.0493398	NA
GTAACAAGA	TCTTGTTAC	0.31137	0.160746	NA
GTAACAATA	TATTGTTAC	0.32114	0.0108619	0
GTAACACAA	TTGTGTTAC	-0.17654	0.0488241	NA
GTAACACAC	GTGTGTTAC	-0.18752	0.111278	NA
GTAACACCA	TGGTGTTAC	-0.0342	-0.014673	NA
GTAACACGA	TCGTGTTAC	-0.07995	0.194703	NA
GTAACACTA	TAGTGTTAC	0.00101	0.0922171	0
GTAACAGAA	TTCTGTTAC	-0.12294	0.045919	NA
GTAACAGAC	GTCTGTTAC	-0.12861	0.0275985	NA
GTAACAGCA	TGCTGTTAC	-0.15332	0.114892	NA
GTAACAGGA	TCCTGTTAC	-0.1379	0.249916	0
GTAACAGTA	TACTGTTAC	0.25754	0.161313	0
GTAACATAA	TTATGTTAC	0.19154	0.115829	0
GTAACATAC	GTATGTTAC	-0.04686	-0.00197895	0
GTAACATCA	TGATGTTAC	0.06588	0.0696872	0
GTAACATGA	TCATGTTAC	0.01811	0.219057	0
GTAACATTA	TAATGTTAC	-0.08619	0.0855106	0
GTAACCAAA	TTTGGTTAC	-0.15256	0.265623	NA
GTAACCAAC	GTTGGTTAC	-0.06349	-0.046775	0
GTAACCACA	TGTGGTTAC	0.11951	0.0353784	NA
GTAACCAGA	TCTGGTTAC	-0.01787	0.0651887	0
GTAACCATA	TATGGTTAC	0.05068	0.0179024	NA
GTAACCCAA	TTGGGTTAC	0.27729	0.0539741	NA
GTAACCCAC	GTGGGTTAC	0.40764	0.186691	0
GTAACCCCA	TGGGGTTAC	0.07804	0.0408488	0
GTAACCCGA	TCGGGTTAC	-0.02294	0.037882	0
GTAACCCTA	TAGGGTTAC	0.24568	0.17146	NA
GTAACCGAA	TTCGGTTAC	0.00077	-0.100906	0
GTAACCGAC	GTCGGTTAC	-0.02274	0.200666	NA
GTAACCGCA	TGCGGTTAC	0.00977	-0.0212076	NA
GTAACCGGA	TCCGGTTAC	-0.21152	0.143982	0
GTAACCGTA	TACGGTTAC	-0.03908	0.0875531	NA
GTAACCTAA	TTAGGTTAC	-0.28713	0.0239353	NA
GTAACCTAC	GTAGGTTAC	0.21718	0.224357	NA
GTAACCTCA	TGAGGTTAC	-0.12848	0.0805818	NA
GTAACCTGA	TCAGGTTAC	-0.1459	0.122991	0
GTAACCTTA	TAAGGTTAC	0.06597	0.238435	NA
GTAACGAAA	TTTCGTTAC	-0.13338	0.125535	NA
GTAACGAAC	GTTCGTTAC	-0.02303	0.207445	0
GTAACGACA	TGTCGTTAC	-0.08074	-0.0248231	NA
GTAACGAGA	TCTCGTTAC	0.20684	0.150427	NA
GTAACGATA	TATCGTTAC	0.10767	-0.111549	0
GTAACGCAA	TTGCGTTAC	0.23524	0.271655	NA
GTAACGCAC	GTGCGTTAC	0.16497	0.196787	NA
GTAACGCCA	TGGCGTTAC	0.23003	0.0249655	NA
GTAACGCGA	TCGCGTTAC	0.07466	0.257971	NA
GTAACGCTA	TAGCGTTAC	0.01049	0.0140427	NA
GTAACGGAA	TTCCGTTAC	0.06213	0.203065	0
GTAACGGAC	GTCCGTTAC	0.07652	-0.246909	0
GTAACGGCA	TGCCGTTAC	-0.0643	0.177225	NA
GTAACGGGA	TCCCGTTAC	0.13371	-0.00333931	0
GTAACGGTA	TACCGTTAC	-0.02443	0.0530698	NA
GTAACGTAA	TTACGTTAC	0.22393	0.13637	0
GTAACGTAC	GTACGTTAC	-0.19257	0.0463696	NA
GTAACGTCA	TGACGTTAC	-0.17352	0.205886	0
GTAACGTGA	TCACGTTAC	-0.01471	0.26345	NA
GTAACGTTA	TAACGTTAC	-0.05415	-0.0309575	0
GTAACTAAA	TTTAGTTAC	-0.13645	0.140751	0
GTAACTAAC	GTTAGTTAC	0.02238	0.0665856	0
GTAACTACA	TGTAGTTAC	0.14777	0.0743136	NA
GTAACTAGA	TCTAGTTAC	0.19491	-0.0221175	0
GTAACTATA	TATAGTTAC	0.02517	0.0379049	0
GTAACTCAA	TTGAGTTAC	0.07311	-0.0670567	0
GTAACTCAC	GTGAGTTAC	0.20546	0.0356116	NA
GTAACTCCA	TGGAGTTAC	0.03426	-0.0475522	0
GTAACTCGA	TCGAGTTAC	0.21132	0.136874	NA
GTAACTCTA	TAGAGTTAC	0.04101	0.0385045	NA
GTAACTGAA	TTCAGTTAC	0.26506	-0.0550769	0
GTAACTGAC	GTCAGTTAC	0.01003	-0.0498506	0
GTAACTGCA	TGCAGTTAC	-0.14775	0.08512	0
GTAACTGGA	TCCAGTTAC	-0.23246	-0.0306095	NA
GTAACTGTA	TACAGTTAC	0.10575	0.0320171	0
GTAACTTAA	TTAAGTTAC	-0.10876	0.0475976	0
GTAACTTAC	GTAAGTTAC	-0.06253	-0.0202881	0
GTAACTTCA	TGAAGTTAC	0.05313	0.0947333	0
GTAACTTGA	TCAAGTTAC	0.00096	-0.0822298	0
GTAACTTTA	TAAAGTTAC	0.01839	0.0173281	0
GTAAGAAAA	TTTTCTTAC	0.04362	0.178793	NA
GTAAGAAAC	GTTTCTTAC	-0.11795	0.0283557	NA
GTAAGAACA	TGTTCTTAC	-0.02453	0.0356789	0
GTAAGAAGA	TCTTCTTAC	-0.04034	0.0758062	0
GTAAGAATA	TATTCTTAC	0.04513	0.0623975	0
GTAAGACAA	TTGTCTTAC	0.11566	0.0379449	0
GTAAGACAC	GTGTCTTAC	0.10498	0.221637	NA
GTAAGACCA	TGGTCTTAC	0.07803	0.157853	NA
GTAAGACGA	TCGTCTTAC	0.05334	-0.0875307	0
GTAAGACTA	TAGTCTTAC	-0.01352	0.17931	0
GTAAGAGAA	TTCTCTTAC	0.19353	0.101275	NA
GTAAGAGAC	GTCTCTTAC	0.19871	0.131389	0
GTAAGAGCA	TGCTCTTAC	-0.00207	0.0680264	0
GTAAGAGGA	TCCTCTTAC	0.00914	0.019448	0
GTAAGAGTA	TACTCTTAC	0.01844	-0.0179197	NA
GTAAGATAA	TTATCTTAC	0.0982	-0.144038	0
GTAAGATAC	GTATCTTAC	-0.09347	-0.0789092	0
GTAAGATCA	TGATCTTAC	-0.13715	-0.0575505	0
GTAAGATGA	TCATCTTAC	0.18933	0.0638327	0
GTAAGATTA	TAATCTTAC	0.27271	0.102066	0
GTAAGCAAA	TTTGCTTAC	0.16487	-0.103215	0
GTAAGCAAC	GTTGCTTAC	-0.12275	-0.0156304	0
GTAAGCACA	TGTGCTTAC	-0.07987	-0.0204	0
GTAAGCAGA	TCTGCTTAC	0.04673	0.168129	NA
GTAAGCATA	TATGCTTAC	-0.21313	0.22884	NA
GTAAGCCAA	TTGGCTTAC	0.02534	-0.00147042	0
GTAAGCCAC	GTGGCTTAC	-0.01292	0.0609863	NA
GTAAGCCCA	TGGGCTTAC	0.01421	0.0124403	0
GTAAGCCGA	TCGGCTTAC	-0.03479	0.13991	NA
GTAAGCCTA	TAGGCTTAC	0.07988	-0.0402351	NA
GTAAGCGAA	TTCGCTTAC	-0.18113	0.153317	0
GTAAGCGAC	GTCGCTTAC	0.29023	0.14417	NA
GTAAGCGCA	TGCGCTTAC	-0.15506	0.0613855	0
GTAAGCGGA	TCCGCTTAC	-0.11705	0.161942	NA
GTAAGCGTA	TACGCTTAC	-0.1308	0.208512	0
GTAAGCTAA	TTAGCTTAC	-0.03189	0.0269337	0
GTAAGCTAC	GTAGCTTAC	0.04571	0.122557	NA
GTAAGCTCA	TGAGCTTAC	-0.21295	-0.00284578	0
GTAAGCTGA	TCAGCTTAC	0.33309	0.258986	NA
GTAAGCTTA	TAAGCTTAC	0.16069	0.0669139	0
GTAAGGAAA	TTTCCTTAC	0.21571	0.0338523	0
GTAAGGAAC	GTTCCTTAC	0.04594	0.0809541	NA
GTAAGGACA	TGTCCTTAC	0.01125	0.0946166	0
GTAAGGAGA	TCTCCTTAC	0.09614	0.294097	NA
GTAAGGATA	TATCCTTAC	0.09723	0.0171584	0
GTAAGGCAA	TTGCCTTAC	-0.01881	0.124583	NA
GTAAGGCAC	GTGCCTTAC	0.04568	0.222295	NA
GTAAGGCCA	TGGCCTTAC	-0.09226	0.000314271	0
GTAAGGCGA	TCGCCTTAC	0.32497	-0.0388244	NA
GTAAGGCTA	TAGCCTTAC	0.07885	0.121894	NA
GTAAGGGAA	TTCCCTTAC	0.03692	-0.0683025	0
GTAAGGGAC	GTCCCTTAC	0.02737	0.177846	0
GTAAGGGCA	TGCCCTTAC	0.27303	-0.00271381	0
GTAAGGGGA	TCCCCTTAC	0.29564	0.221354	NA
GTAAGGGTA	TACCCTTAC	0.15787	-0.0647625	NA
GTAAGGTAA	TTACCTTAC	0.13213	0.134691	NA
GTAAGGTAC	GTACCTTAC	0.23988	0.102252	NA
GTAAGGTCA	TGACCTTAC	-0.20712	-0.0282695	0
GTAAGGTGA	TCACCTTAC	0.00559	0.00593035	NA
GTAAGGTTA	TAACCTTAC	-0.06263	0.252298	NA
GTAAGTAAA	TTTACTTAC	-0.13658	-0.12628	0
GTAAGTAAC	GTTACTTAC	-0.2042	0.038793	0
GTAAGTACA	TGTACTTAC	0.00657	0.153238	NA
GTAAGTAGA	TCTACTTAC	0.15494	0.0912466	0
GTAAGTATA	TATACTTAC	0.0595	-0.00233626	0
GTAAGTCAA	TTGACTTAC	0.08656	-0.0115348	0
GTAAGTCAC	GTGACTTAC	0.12804	0.199867	0
GTAAGTCCA	TGGACTTAC	-0.01929	0.0382408	NA
GTAAGTCGA	TCGACTTAC	-0.04212	0.222812	NA
GTAAGTCTA	TAGACTTAC	-0.18274	-0.0108031	0
GTAAGTGAA	TTCACTTAC	-0.15322	0.205726	0
GTAAGTGAC	GTCACTTAC	0.07766	0.137147	NA
GTAAGTGCA	TGCACTTAC	-0.32263	-0.0786662	NA
GTAAGTGGA	TCCACTTAC	-0.07174	-0.00236726	0
GTAAGTGTA	TACACTTAC	0.06617	0.0354733	NA
GTAAGTTAA	TTAACTTAC	0.19213	0.152753	NA
GTAAGTTCA	TGAACTTAC	-0.19754	-0.114249	0
GTAAGTTGA	TCAACTTAC	-0.15569	0.101719	0
GTAAGTTTA	TAAACTTAC	-0.08224	0.0224521	0
GTAATAAAA	TTTTATTAC	-0.00534	0.0393391	0
GTAATAAAC	GTTTATTAC	-0.17134	0.224094	0
GTAATAACA	TGTTATTAC	0.02469	-0.0880014	0
GTAATAAGA	TCTTATTAC	-0.01528	-0.037833	0
GTAATAATA	TATTATTAC	0.15753	-0.106468	0
GTAATACAA	TTGTATTAC	0.00492	0.0739297	0
GTAATACAC	GTGTATTAC	-0.17244	0.0631114	0
GTAATACCA	TGGTATTAC	-0.03633	0.208936	NA
GTAATACGA	TCGTATTAC	-0.04988	0.0763829	0
GTAATACTA	TAGTATTAC	0.08318	-0.155822	0
GTAATAGAA	TTCTATTAC	0.05667	0.0908592	0
GTAATAGAC	GTCTATTAC	0.11771	-0.00108258	0
GTAATAGCA	TGCTATTAC	-0.01866	0.162444	0
GTAATAGGA	TCCTATTAC	0.03506	0.0446855	NA
GTAATAGTA	TACTATTAC	0.11445	-0.135168	0
GTAATATAA	TTATATTAC	0.18287	0.10363	0
GTAATATAC	GTATATTAC	0.13183	-0.0234346	0
GTAATATCA	TGATATTAC	-0.13393	-0.154298	0
GTAATATGA	TCATATTAC	0.11894	-0.0403465	0
GTAATATTA	TAATATTAC	0.12539	0.153852	0
GTAATCAAA	TTTGATTAC	-0.06411	-0.0480482	0
GTAATCAAC	GTTGATTAC	0.00187	0.169864	0
GTAATCACA	TGTGATTAC	-0.11337	-0.103816	0
GTAATCAGA	TCTGATTAC	-0.19029	0.146353	NA
GTAATCATA	TATGATTAC	0.1883	0.0127074	0
GTAATCCAA	TTGGATTAC	-0.03579	0.0125128	0
GTAATCCAC	GTGGATTAC	-0.16389	0.205804	NA
GTAATCCCA	TGGGATTAC	0.20467	0.131219	NA
GTAATCCGA	TCGGATTAC	0.02742	0.0322198	0
GTAATCCTA	TAGGATTAC	-0.01231	0.19168	0
GTAATCGAA	TTCGATTAC	-0.12687	0.133802	NA
GTAATCGAC	GTCGATTAC	-0.06707	-0.0027357	NA
GTAATCGCA	TGCGATTAC	0.22644	0.026901	0
GTAATCGGA	TCCGATTAC	0.06739	0.281861	NA
GTAATCGTA	TACGATTAC	0.30006	-0.020509	0
GTAATCTAA	TTAGATTAC	0.21245	0.0767486	0
GTAATCTAC	GTAGATTAC	-0.0293	0.0647395	0
GTAATCTCA	TGAGATTAC	0.0212	0.0971763	0
GTAATCTGA	TCAGATTAC	-0.1254	-0.107192	0
GTAATCTTA	TAAGATTAC	-0.00317	-0.130622	0
GTAATGAAA	TTTCATTAC	0.02599	0.0655678	0
GTAATGAAC	GTTCATTAC	-0.09372	0.138087	0
GTAATGACA	TGTCATTAC	0.11586	0.0467552	0
GTAATGAGA	TCTCATTAC	0.21304	-0.0629729	0
GTAATGATA	TATCATTAC	0.16453	0.0832461	0
GTAATGCAA	TTGCATTAC	-0.23232	0.185803	0
GTAATGCAC	GTGCATTAC	0.2216	0.179122	0
GTAATGCCA	TGGCATTAC	-0.22448	-0.0485037	0
GTAATGCGA	TCGCATTAC	-0.13089	0.108787	NA
GTAATGCTA	TAGCATTAC	0.07145	0.0161179	0
GTAATGGAA	TTCCATTAC	0.16547	0.0390451	NA
GTAATGGAC	GTCCATTAC	0.02508	-0.139712	0
GTAATGGCA	TGCCATTAC	0.05599	0.210125	NA
GTAATGGGA	TCCCATTAC	0.03866	0.032705	NA
GTAATGGTA	TACCATTAC	0.17599	0.161851	NA
GTAATGTAA	TTACATTAC	-0.04671	-0.0938682	0
GTAATGTAC	GTACATTAC	-0.07187	0.0704697	NA
GTAATGTCA	TGACATTAC	0.1649	0.077295	NA
GTAATGTGA	TCACATTAC	0.18073	0.0158629	0
GTAATGTTA	TAACATTAC	-0.08091	-0.0288134	0
GTAATTAAA	TTTAATTAC	-0.07329	0.0579536	0
GTAATTAAC	GTTAATTAC	-0.0743	0.128444	0
GTAATTACA	TGTAATTAC	-0.12337	0.0888079	0
GTAATTAGA	TCTAATTAC	-0.14751	0.0699577	0
GTAATTATA	TATAATTAC	0.0438	0.135262	0
GTAATTCAA	TTGAATTAC	0.03164	0.00830224	0
GTAATTCAC	GTGAATTAC	-0.25638	0.208188	0
GTAATTCCA	TGGAATTAC	0.05494	0.152936	0
GTAATTCGA	TCGAATTAC	-0.25802	0.0779515	NA
GTAATTCTA	TAGAATTAC	0.10476	0.0189366	0
GTAATTGAA	TTCAATTAC	-0.09306	-0.0192474	NA
GTAATTGAC	GTCAATTAC	0.24732	0.115635	0
GTAATTGCA	TGCAATTAC	0.02151	0.203471	0
GTAATTGGA	TCCAATTAC	0.02122	-0.0856059	NA
GTAATTGTA	TACAATTAC	0.00742	-0.013713	NA
GTAATTTAA	TTAAATTAC	-0.21906	0.208522	0
GTAATTTCA	TGAAATTAC	0.0805	0.198485	0
GTAATTTGA	TCAAATTAC	-0.2283	-0.00140879	0
GTAATTTTA	TAAAATTAC	0.12362	0.114605	NA
GTACAAAAA	TTTTTGTAC	0.24378	0.222378	0
GTACAAAAC	GTTTTGTAC	0.05361	0.11193	NA
GTACAAACA	TGTTTGTAC	0.06371	0.123755	NA
GTACAAAGA	TCTTTGTAC	0.04864	-0.0180778	0
GTACAAATA	TATTTGTAC	0.16716	0.106208	0
GTACAACAA	TTGTTGTAC	-0.00942	0.223263	NA
GTACAACAC	GTGTTGTAC	-0.09284	-0.183508	0
GTACAACCA	TGGTTGTAC	-0.1417	0.247581	NA
GTACAACGA	TCGTTGTAC	-0.20988	0.276837	NA
GTACAACTA	TAGTTGTAC	-0.21903	0.109806	NA
GTACAAGAA	TTCTTGTAC	-0.07931	-0.101119	0
GTACAAGAC	GTCTTGTAC	-0.08604	-0.100722	NA
GTACAAGCA	TGCTTGTAC	0.03175	0.160414	NA
GTACAAGGA	TCCTTGTAC	-0.15196	0.324616	NA
GTACAAGTA	TACTTGTAC	-0.16714	0.0171233	NA
GTACAATAA	TTATTGTAC	0.12311	0.228737	NA
GTACAATAC	GTATTGTAC	0.17632	0.126456	NA
GTACAATCA	TGATTGTAC	0.0525	-0.0186895	0
GTACAATGA	TCATTGTAC	0.00563	0.366554	NA
GTACAATTA	TAATTGTAC	0.10123	0.113217	0
GTACACAAA	TTTGTGTAC	-0.07327	-0.0192327	NA
GTACACAAC	GTTGTGTAC	0.02062	-0.0769386	0
GTACACACA	TGTGTGTAC	-0.04	0.00123078	NA
GTACACAGA	TCTGTGTAC	0.05898	0.174145	NA
GTACACATA	TATGTGTAC	0.02062	-0.0103845	NA
GTACACCAA	TTGGTGTAC	0.00113	0.107881	NA
GTACACCAC	GTGGTGTAC	0.28255	0.159036	NA
GTACACCCA	TGGGTGTAC	0.0428	0.159313	0
GTACACCGA	TCGGTGTAC	-0.13006	0.196791	NA
GTACACCTA	TAGGTGTAC	0.05631	0.0172242	0
GTACACGAA	TTCGTGTAC	-0.20571	0.0110673	NA
GTACACGAC	GTCGTGTAC	0.05373	-0.165861	0
GTACACGCA	TGCGTGTAC	0.21015	0.110538	0
GTACACGGA	TCCGTGTAC	-0.03465	0.0819284	NA
GTACACGTA	TACGTGTAC	-0.06886	0.035091	0
GTACACTAA	TTAGTGTAC	0.11108	0.123936	NA
GTACACTAC	GTAGTGTAC	0.07309	0.0640504	NA
GTACACTCA	TGAGTGTAC	-0.05731	0.359209	NA
GTACACTGA	TCAGTGTAC	-0.31582	0.218449	NA
GTACACTTA	TAAGTGTAC	-0.04126	-0.184747	0
GTACAGAAA	TTTCTGTAC	0.00525	-0.0710196	NA
GTACAGAAC	GTTCTGTAC	-0.02933	0.149205	0
GTACAGACA	TGTCTGTAC	-0.15155	-0.0491953	NA
GTACAGAGA	TCTCTGTAC	-0.01031	0.00403538	NA
GTACAGATA	TATCTGTAC	-0.17081	0.11606	0
GTACAGCAA	TTGCTGTAC	-0.23445	0.033605	NA
GTACAGCAC	GTGCTGTAC	-0.0953	-0.200319	NA
GTACAGCCA	TGGCTGTAC	-0.02719	0.0329438	0
GTACAGCGA	TCGCTGTAC	0.02356	0.126841	0
GTACAGCTA	TAGCTGTAC	-0.05977	0.187637	NA
GTACAGGAA	TTCCTGTAC	-0.08267	0.315312	NA
GTACAGGAC	GTCCTGTAC	-0.02253	-0.112915	0
GTACAGGCA	TGCCTGTAC	0.00231	0.255386	0
GTACAGGGA	TCCCTGTAC	-0.14139	0.176459	NA
GTACAGGTA	TACCTGTAC	0.00243	-0.0563143	0
GTACAGTAA	TTACTGTAC	-0.05962	-0.100306	0
GTACAGTAC	GTACTGTAC	-0.12498	0.304397	NA
GTACAGTCA	TGACTGTAC	0.04449	-0.00749158	NA
GTACAGTGA	TCACTGTAC	-0.19655	0.256757	NA
GTACAGTTA	TAACTGTAC	-0.17997	0.178656	NA
GTACATAAA	TTTATGTAC	-0.11553	0.134107	0
GTACATAAC	GTTATGTAC	-0.14382	0.128512	NA
GTACATACA	TGTATGTAC	0.14327	0.0145089	NA
GTACATAGA	TCTATGTAC	0.06725	0.1107	NA
GTACATATA	TATATGTAC	0.02864	-0.112379	0
GTACATCAA	TTGATGTAC	0.00508	0.213048	NA
GTACATCAC	GTGATGTAC	-0.07812	0.303532	NA
GTACATCCA	TGGATGTAC	-0.01517	0.137862	NA
GTACATCGA	TCGATGTAC	0.09973	-0.176218	0
GTACATCTA	TAGATGTAC	-0.15719	0.123711	0
GTACATGAA	TTCATGTAC	0.19454	0.0463615	0
GTACATGAC	GTCATGTAC	0.01522	0.0916332	NA
GTACATGCA	TGCATGTAC	0.24917	0.173818	NA
GTACATGGA	TCCATGTAC	-0.18931	0.0930436	0
GTACATGTA	TACATGTAC	0.22652	0.359214	0
GTACATTAA	TTAATGTAC	-0.04288	0.11566	0
GTACATTCA	TGAATGTAC	-0.03868	-0.109808	0
GTACATTGA	TCAATGTAC	-0.025	-0.00773501	0
GTACATTTA	TAAATGTAC	0.19118	-0.0967716	0
GTACCAAAA	TTTTGGTAC	0.22962	-0.0467193	NA
GTACCAAAC	GTTTGGTAC	0.04565	-0.142114	0
GTACCAACA	TGTTGGTAC	-0.05586	0.130172	NA
GTACCAAGA	TCTTGGTAC	-0.13844	-0.0505458	NA
GTACCAATA	TATTGGTAC	0.04514	0.398479	NA
GTACCACAA	TTGTGGTAC	0.22983	0.167483	NA
GTACCACAC	GTGTGGTAC	0.19141	-0.0384711	0
GTACCACCA	TGGTGGTAC	-0.03667	-0.00591762	NA
GTACCACGA	TCGTGGTAC	0.08324	0.11292	0
GTACCACTA	TAGTGGTAC	0.04726	-0.0207419	NA
GTACCAGAA	TTCTGGTAC	-0.03338	-0.0807489	NA
GTACCAGAC	GTCTGGTAC	-0.09032	0.112436	NA
GTACCAGCA	TGCTGGTAC	-0.05353	0.0874312	NA
GTACCAGGA	TCCTGGTAC	-0.24306	0.24088	NA
GTACCAGTA	TACTGGTAC	-0.15017	0.0913581	NA
GTACCATAA	TTATGGTAC	-0.09979	0.240734	NA
GTACCATAC	GTATGGTAC	0.14043	0.03392	NA
GTACCATCA	TGATGGTAC	-0.01846	0.162776	0
GTACCATGA	TCATGGTAC	-0.08309	0.0642878	NA
GTACCATTA	TAATGGTAC	0.06281	0.152492	NA
GTACCCAAA	TTTGGGTAC	-0.05744	0.348707	NA
GTACCCAAC	GTTGGGTAC	0.17564	0.601777	NA
GTACCCACA	TGTGGGTAC	0.34681	0.0968441	NA
GTACCCAGA	TCTGGGTAC	-0.09337	0.262893	NA
GTACCCATA	TATGGGTAC	0.17359	0.106608	NA
GTACCCCAA	TTGGGGTAC	0.09828	0.117928	NA
GTACCCCAC	GTGGGGTAC	0.43925	0.168342	NA
GTACCCCCA	TGGGGGTAC	0.39634	0.584216	NA
GTACCCCGA	TCGGGGTAC	0.17806	0.171408	NA
GTACCCCTA	TAGGGGTAC	0.32394	-0.014575	NA
GTACCCGAA	TTCGGGTAC	0.13041	-0.0716635	0
GTACCCGAC	GTCGGGTAC	-0.03154	0.0359007	NA
GTACCCGCA	TGCGGGTAC	0.09986	-0.058684	NA
GTACCCGGA	TCCGGGTAC	-0.10987	-0.0842281	0
GTACCCGTA	TACGGGTAC	0.06792	0.13552	0
GTACCCTAA	TTAGGGTAC	-0.06835	0.102911	0
GTACCCTAC	GTAGGGTAC	-0.37193	0.281499	NA
GTACCCTCA	TGAGGGTAC	-0.22608	0.186798	NA
GTACCCTGA	TCAGGGTAC	-0.09628	-0.182039	NA
GTACCCTTA	TAAGGGTAC	-0.1609	0.210877	0
GTACCGAAA	TTTCGGTAC	0.17523	0.148293	NA
GTACCGAAC	GTTCGGTAC	-0.0054	0.210084	NA
GTACCGACA	TGTCGGTAC	-0.21332	0.273482	NA
GTACCGAGA	TCTCGGTAC	-0.06677	0.00131322	NA
GTACCGATA	TATCGGTAC	0.03925	0.0947896	NA
GTACCGCAA	TTGCGGTAC	0.0541	0.166644	NA
GTACCGCAC	GTGCGGTAC	0.11212	-0.149004	0
GTACCGCCA	TGGCGGTAC	-0.24189	0.202526	NA
GTACCGCGA	TCGCGGTAC	0.1185	0.0716775	NA
GTACCGCTA	TAGCGGTAC	0.07161	0.163864	NA
GTACCGGAA	TTCCGGTAC	0.12502	0.0441415	NA
GTACCGGAC	GTCCGGTAC	-0.14442	0.201328	NA
GTACCGGCA	TGCCGGTAC	-0.17474	0.152519	NA
GTACCGGGA	TCCCGGTAC	0.2332	-0.0603908	NA
GTACCGGTA	TACCGGTAC	0.17558	-0.0185721	NA
GTACCGTAA	TTACGGTAC	-0.15444	0.0936086	NA
GTACCGTAC	GTACGGTAC	-0.01152	0.0013881	NA
GTACCGTCA	TGACGGTAC	0.07086	0.165607	0
GTACCGTGA	TCACGGTAC	-0.02813	-0.129229	0
GTACCGTTA	TAACGGTAC	-0.23744	0.0885744	NA
GTACCTAAA	TTTAGGTAC	0.308	0.101107	0
GTACCTAAC	GTTAGGTAC	0.03821	0.236064	NA
GTACCTACA	TGTAGGTAC	0.3041	0.0474867	NA
GTACCTAGA	TCTAGGTAC	0.06311	-0.109764	NA
GTACCTATA	TATAGGTAC	0.0718	0.112004	NA
GTACCTCAA	TTGAGGTAC	0.09359	-0.138958	0
GTACCTCAC	GTGAGGTAC	-0.1264	0.0526817	NA
GTACCTCCA	TGGAGGTAC	0.15718	0.074405	NA
GTACCTCGA	TCGAGGTAC	0.18312	0.106375	NA
GTACCTCTA	TAGAGGTAC	-0.15387	0.185094	NA
GTACCTGAA	TTCAGGTAC	-0.00098	-0.090324	0
GTACCTGAC	GTCAGGTAC	0.12808	0.118492	NA
GTACCTGCA	TGCAGGTAC	0.04239	-0.0186532	0
GTACCTGGA	TCCAGGTAC	0.02718	-0.0110104	0
GTACCTGTA	TACAGGTAC	-0.22299	-0.109594	0
GTACCTTAA	TTAAGGTAC	-0.03811	-0.049916	0
GTACCTTCA	TGAAGGTAC	-0.19587	0.15372	NA
GTACCTTGA	TCAAGGTAC	-0.06655	0.191725	NA
GTACCTTTA	TAAAGGTAC	-0.09891	-0.124051	0
GTACGAAAA	TTTTCGTAC	0.09079	-0.202243	NA
GTACGAAAC	GTTTCGTAC	-0.06795	-0.000488443	0
GTACGAACA	TGTTCGTAC	0.07639	0.00609827	0
GTACGAAGA	TCTTCGTAC	0.03309	-0.20599	NA
GTACGAATA	TATTCGTAC	0.02305	0.173377	0
GTACGACAA	TTGTCGTAC	0.28797	0.0224234	NA
GTACGACAC	GTGTCGTAC	0.00602	-0.125982	0
GTACGACCA	TGGTCGTAC	0.05923	0.134802	NA
GTACGACGA	TCGTCGTAC	0.1218	-0.149225	NA
GTACGACTA	TAGTCGTAC	0.01979	-0.00697211	0
GTACGAGAA	TTCTCGTAC	0.31322	0.0503593	0
GTACGAGAC	GTCTCGTAC	-0.14372	0.0782732	NA
GTACGAGCA	TGCTCGTAC	0.09941	0.201212	NA
GTACGAGGA	TCCTCGTAC	0.09511	0.0895126	NA
GTACGAGTA	TACTCGTAC	-0.01948	-0.0252732	NA
GTACGATAA	TTATCGTAC	0.024	0.232471	NA
GTACGATAC	GTATCGTAC	-0.24399	-0.0692225	0
GTACGATCA	TGATCGTAC	-0.04308	0.358212	NA
GTACGATGA	TCATCGTAC	0.15983	-0.0899344	NA
GTACGATTA	TAATCGTAC	0.14414	-0.207437	0
GTACGCAAA	TTTGCGTAC	-0.05509	0.0861119	0
GTACGCAAC	GTTGCGTAC	0.14082	-0.093835	0
GTACGCACA	TGTGCGTAC	0.16114	0.0480553	NA
GTACGCAGA	TCTGCGTAC	0.06783	-0.0957471	0
GTACGCATA	TATGCGTAC	0.14857	0.0347078	NA
GTACGCCAA	TTGGCGTAC	0.16994	0.0480948	NA
GTACGCCAC	GTGGCGTAC	0.02906	0.150153	0
GTACGCCCA	TGGGCGTAC	0.37786	0.101899	NA
GTACGCCGA	TCGGCGTAC	0.15924	0.236702	NA
GTACGCCTA	TAGGCGTAC	0.27432	0.121283	0
GTACGCGAA	TTCGCGTAC	0.12427	0.162125	0
GTACGCGAC	GTCGCGTAC	-0.16121	0.317339	NA
GTACGCGCA	TGCGCGTAC	0.11214	0.0461819	0
GTACGCGGA	TCCGCGTAC	0.06222	0.0802555	0
GTACGCGTA	TACGCGTAC	0.19848	0.391486	0
GTACGCTAA	TTAGCGTAC	0.06938	0.0950582	NA
GTACGCTAC	GTAGCGTAC	-0.06609	0.271287	NA
GTACGCTCA	TGAGCGTAC	-0.12496	0.00785747	NA
GTACGCTGA	TCAGCGTAC	-0.04834	0.175318	NA
GTACGCTTA	TAAGCGTAC	-0.22484	0.0657764	0
GTACGGAAA	TTTCCGTAC	0.22757	0.0192205	0
GTACGGAAC	GTTCCGTAC	0.09388	-0.0351746	0
GTACGGACA	TGTCCGTAC	-0.0069	0.0246883	0
GTACGGAGA	TCTCCGTAC	0.13888	0.0616561	NA
GTACGGATA	TATCCGTAC	-0.01681	-0.0146002	0
GTACGGCAA	TTGCCGTAC	-0.09806	0.212818	NA
GTACGGCAC	GTGCCGTAC	-0.07509	-0.149975	NA
GTACGGCCA	TGGCCGTAC	-0.25902	0.0163215	NA
GTACGGCGA	TCGCCGTAC	0.12345	-0.193601	NA
GTACGGCTA	TAGCCGTAC	0.01855	0.0300537	0
GTACGGGAA	TTCCCGTAC	0.1995	-0.0955739	NA
GTACGGGAC	GTCCCGTAC	-0.16994	0.14662	NA
GTACGGGCA	TGCCCGTAC	0.03677	0.117669	0
GTACGGGGA	TCCCCGTAC	0.39941	0.122878	NA
GTACGGGTA	TACCCGTAC	-0.15941	0.141994	NA
GTACGGTAA	TTACCGTAC	0.08426	0.0295803	NA
GTACGGTCA	TGACCGTAC	-0.11406	0.0527273	NA
GTACGGTGA	TCACCGTAC	0.25958	0.003634	0
GTACGGTTA	TAACCGTAC	-0.16634	0.111732	NA
GTACGTAAA	TTTACGTAC	-0.24462	0.0460745	0
GTACGTAAC	GTTACGTAC	0.07642	0.0628166	0
GTACGTACA	TGTACGTAC	-0.09726	0.0229721	NA
GTACGTAGA	TCTACGTAC	-0.16579	0.186143	NA
GTACGTATA	TATACGTAC	-0.30896	0.0120669	0
GTACGTCAA	TTGACGTAC	-0.09633	0.0174826	0
GTACGTCAC	GTGACGTAC	0.0137	0.062719	NA
GTACGTCCA	TGGACGTAC	-0.15059	0.00852534	NA
GTACGTCGA	TCGACGTAC	-0.06439	0.157525	NA
GTACGTCTA	TAGACGTAC	0.05377	0.0858665	NA
GTACGTGAA	TTCACGTAC	-0.03094	0.0494477	NA
GTACGTGAC	GTCACGTAC	-0.12213	0.0650813	0
GTACGTGCA	TGCACGTAC	0.00207	0.0276844	NA
GTACGTGGA	TCCACGTAC	0.148	0.181011	0
GTACGTGTA	TACACGTAC	0.31909	0.149886	NA
GTACGTTAA	TTAACGTAC	-0.0336	0.281091	NA
GTACGTTCA	TGAACGTAC	0.07862	-0.00674344	0
GTACGTTGA	TCAACGTAC	-0.15852	0.152341	NA
GTACGTTTA	TAAACGTAC	-0.05923	-0.0866787	0
GTACTAAAA	TTTTAGTAC	0.17317	0.123477	NA
GTACTAAAC	GTTTAGTAC	0.16792	0.129216	0
GTACTAACA	TGTTAGTAC	-0.25149	0.0778151	0
GTACTAAGA	TCTTAGTAC	0.26582	-0.00841651	0
GTACTAATA	TATTAGTAC	-0.11143	-0.171818	0
GTACTACAA	TTGTAGTAC	-0.15181	0.139169	NA
GTACTACAC	GTGTAGTAC	0.06742	0.227127	NA
GTACTACCA	TGGTAGTAC	-0.04584	0.0905544	NA
GTACTACGA	TCGTAGTAC	-0.12577	0.363788	NA
GTACTACTA	TAGTAGTAC	0.16616	-0.0103733	0
GTACTAGAA	TTCTAGTAC	0.01674	0.0556116	NA
GTACTAGAC	GTCTAGTAC	0.1531	-0.0675651	NA
GTACTAGCA	TGCTAGTAC	-0.28292	0.218351	NA
GTACTAGGA	TCCTAGTAC	0.08457	-0.0466826	0
GTACTAGTA	TACTAGTAC	0.15756	0.209753	NA
GTACTATAA	TTATAGTAC	0.19503	0.042392	0
GTACTATAC	GTATAGTAC	0.05946	0.0410004	0
GTACTATCA	TGATAGTAC	-0.3798	0.120498	0
GTACTATGA	TCATAGTAC	0.16718	-0.0895331	NA
GTACTATTA	TAATAGTAC	0.10351	-0.0344305	0
GTACTCAAA	TTTGAGTAC	0.17718	0.15866	NA
GTACTCAAC	GTTGAGTAC	-0.17893	-0.0678857	0
GTACTCACA	TGTGAGTAC	-0.22096	-0.143991	NA
GTACTCAGA	TCTGAGTAC	0.05061	0.128056	NA
GTACTCATA	TATGAGTAC	0.0196	0.223033	NA
GTACTCCAA	TTGGAGTAC	0.0395	0.0966522	NA
GTACTCCAC	GTGGAGTAC	-0.05755	0.101496	NA
GTACTCCCA	TGGGAGTAC	0.34405	0.0849293	0
GTACTCCGA	TCGGAGTAC	-0.07423	0.0843706	NA
GTACTCCTA	TAGGAGTAC	0.37607	-0.0267668	0
GTACTCGAA	TTCGAGTAC	-0.2892	0.0463495	NA
GTACTCGAC	GTCGAGTAC	-0.07495	0.0611335	NA
GTACTCGCA	TGCGAGTAC	-0.00324	0.0244097	NA
GTACTCGGA	TCCGAGTAC	0.09112	0.31421	0
GTACTCGTA	TACGAGTAC	0.09653	0.13966	NA
GTACTCTAA	TTAGAGTAC	0.0679	-0.0412433	0
GTACTCTAC	GTAGAGTAC	0.06101	0.0259722	0
GTACTCTCA	TGAGAGTAC	0.16226	0.104888	NA
GTACTCTGA	TCAGAGTAC	0.29982	-0.0508191	0
GTACTCTTA	TAAGAGTAC	-0.23852	0.0719308	0
GTACTGAAA	TTTCAGTAC	-0.00371	-0.0706533	0
GTACTGAAC	GTTCAGTAC	-0.40474	0.14851	NA
GTACTGACA	TGTCAGTAC	0.07194	0.147135	NA
GTACTGAGA	TCTCAGTAC	0.28981	-0.163934	NA
GTACTGATA	TATCAGTAC	-0.00444	-0.0208335	NA
GTACTGCAA	TTGCAGTAC	-0.08677	0.0674025	0
GTACTGCAC	GTGCAGTAC	-0.17448	-0.0671434	0
GTACTGCCA	TGGCAGTAC	0.08471	-0.0768144	0
GTACTGCGA	TCGCAGTAC	0.12158	-0.0145348	0
GTACTGCTA	TAGCAGTAC	0.21637	0.0996113	NA
GTACTGGAA	TTCCAGTAC	-0.18218	-0.148105	0
GTACTGGAC	GTCCAGTAC	0.04181	0.093926	NA
GTACTGGCA	TGCCAGTAC	-0.06321	-0.0255496	NA
GTACTGGGA	TCCCAGTAC	-0.07852	0.0313954	NA
GTACTGGTA	TACCAGTAC	-0.18195	-0.0861723	0
GTACTGTAA	TTACAGTAC	0.2759	-0.0696039	0
GTACTGTCA	TGACAGTAC	0.28209	-0.114304	0
GTACTGTGA	TCACAGTAC	0.19444	0.0362098	NA
GTACTGTTA	TAACAGTAC	0.02598	0.173824	NA
GTACTTAAA	TTTAAGTAC	0.23285	-0.0583896	0
GTACTTAAC	GTTAAGTAC	0.21404	-0.21168	0
GTACTTACA	TGTAAGTAC	-0.32467	0.276113	0
GTACTTAGA	TCTAAGTAC	-0.09261	0.239868	0
GTACTTATA	TATAAGTAC	-0.19086	0.319028	0
GTACTTCAA	TTGAAGTAC	-0.08778	-0.146218	NA
GTACTTCAC	GTGAAGTAC	0.15535	-0.273423	NA
GTACTTCCA	TGGAAGTAC	0.03773	-0.0223905	NA
GTACTTCGA	TCGAAGTAC	0.14116	-0.117661	0
GTACTTCTA	TAGAAGTAC	-0.02777	-0.0515292	0
GTACTTGAA	TTCAAGTAC	-0.13032	0.212188	0
GTACTTGAC	GTCAAGTAC	-0.19574	0.0683556	NA
GTACTTGCA	TGCAAGTAC	-0.27406	-0.0880312	0
GTACTTGGA	TCCAAGTAC	0.14558	-0.128699	0
GTACTTGTA	TACAAGTAC	-0.23908	-0.278632	0
GTACTTTAA	TTAAAGTAC	-0.32224	0.0532032	0
GTACTTTCA	TGAAAGTAC	-0.34122	-0.000206595	0
GTACTTTGA	TCAAAGTAC	-0.12636	0.119577	NA
GTACTTTTA	TAAAAGTAC	0.28128	0.0506413	NA
GTAGAAAAA	TTTTTCTAC	0.12894	0.210906	0
GTAGAAAAC	GTTTTCTAC	0.1526	0.22164	NA
GTAGAAACA	TGTTTCTAC	0.20484	-0.0883923	NA
GTAGAAAGA	TCTTTCTAC	0.10895	0.178928	0
GTAGAAATA	TATTTCTAC	0.11953	0.0743466	0
GTAGAACAA	TTGTTCTAC	0.02321	0.0949907	0
GTAGAACAC	GTGTTCTAC	0.13806	0.152053	NA
GTAGAACCA	TGGTTCTAC	0.15432	-0.031799	NA
GTAGAACGA	TCGTTCTAC	-0.10451	0.3042	NA
GTAGAACTA	TAGTTCTAC	0.0108	0.155113	0
GTAGAAGAA	TTCTTCTAC	0.0379	-0.0400632	0
GTAGAAGAC	GTCTTCTAC	0.11891	0.0689566	0
GTAGAAGCA	TGCTTCTAC	-0.10986	0.0735185	0
GTAGAAGGA	TCCTTCTAC	0.2736	-0.082488	0
GTAGAAGTA	TACTTCTAC	-0.14044	-0.0251824	0
GTAGAATAA	TTATTCTAC	-0.10448	-0.00339803	0
GTAGAATAC	GTATTCTAC	0.13733	0.00286019	0
GTAGAATCA	TGATTCTAC	0.06034	0.204909	NA
GTAGAATGA	TCATTCTAC	0.18694	0.0592129	0
GTAGAATTA	TAATTCTAC	0.281	0.0827517	0
GTAGACAAA	TTTGTCTAC	-0.02119	-0.178247	0
GTAGACAAC	GTTGTCTAC	-0.07034	0.147312	0
GTAGACACA	TGTGTCTAC	0.0821	0.0932312	NA
GTAGACAGA	TCTGTCTAC	0.08799	0.161615	NA
GTAGACATA	TATGTCTAC	-0.09738	0.0503857	NA
GTAGACCAA	TTGGTCTAC	-0.06682	0.0548737	NA
GTAGACCAC	GTGGTCTAC	0.21111	0.217736	NA
GTAGACCCA	TGGGTCTAC	0.19397	0.074147	NA
GTAGACCGA	TCGGTCTAC	-0.15533	0.129428	0
GTAGACCTA	TAGGTCTAC	-0.1272	0.108012	0
GTAGACGAA	TTCGTCTAC	0.01079	0.0120165	NA
GTAGACGAC	GTCGTCTAC	-0.02428	-0.0490928	0
GTAGACGCA	TGCGTCTAC	0.08799	-0.144222	NA
GTAGACGGA	TCCGTCTAC	-0.1823	0.26089	NA
GTAGACGTA	TACGTCTAC	0.16061	0.322906	NA
GTAGACTAA	TTAGTCTAC	-0.06135	0.0597321	NA
GTAGACTAC	GTAGTCTAC	-0.29381	-0.0136149	0
GTAGACTCA	TGAGTCTAC	0.00755	-0.0507124	NA
GTAGACTGA	TCAGTCTAC	0.04064	0.209259	NA
GTAGACTTA	TAAGTCTAC	0.04555	0.0810757	NA
GTAGAGAAA	TTTCTCTAC	0.06876	0.266325	NA
GTAGAGAAC	GTTCTCTAC	-0.13365	0.287837	NA
GTAGAGACA	TGTCTCTAC	0.03135	0.0149322	NA
GTAGAGAGA	TCTCTCTAC	-0.19152	0.0760842	NA
GTAGAGATA	TATCTCTAC	-0.03955	-0.10205	0
GTAGAGCAA	TTGCTCTAC	-0.06835	0.110251	NA
GTAGAGCAC	GTGCTCTAC	-0.21029	-0.0645373	0
GTAGAGCCA	TGGCTCTAC	0.11937	-0.0204757	0
GTAGAGCGA	TCGCTCTAC	0.26104	0.272064	NA
GTAGAGCTA	TAGCTCTAC	0.16502	0.205111	NA
GTAGAGGAA	TTCCTCTAC	0.19358	0.000733714	NA
GTAGAGGAC	GTCCTCTAC	-0.0957	0.0443312	0
GTAGAGGCA	TGCCTCTAC	0.28482	0.106796	NA
GTAGAGGGA	TCCCTCTAC	-0.03179	0.0951252	0
GTAGAGGTA	TACCTCTAC	-0.07267	0.135136	NA
GTAGAGTAA	TTACTCTAC	0.28743	-0.0450017	0
GTAGAGTCA	TGACTCTAC	-0.19195	-0.0493374	0
GTAGAGTGA	TCACTCTAC	0.16809	-0.0775335	NA
GTAGAGTTA	TAACTCTAC	0.01035	0.0228503	0
GTAGATAAA	TTTATCTAC	0.14019	0.0269519	0
GTAGATAAC	GTTATCTAC	-0.11371	0.088845	0
GTAGATACA	TGTATCTAC	-0.24821	-0.0773586	0
GTAGATAGA	TCTATCTAC	0.0582	0.0933072	NA
GTAGATATA	TATATCTAC	-0.04808	0.191283	0
GTAGATCAA	TTGATCTAC	0.25441	0.0847699	NA
GTAGATCAC	GTGATCTAC	0.11656	-0.00652636	NA
GTAGATCCA	TGGATCTAC	0.06026	0.100467	0
GTAGATCGA	TCGATCTAC	0.07556	-0.0890128	NA
GTAGATCTA	TAGATCTAC	-0.21533	0.0291582	0
GTAGATGAA	TTCATCTAC	0.21775	0.0163833	NA
GTAGATGAC	GTCATCTAC	-0.4173	-0.15429	0
GTAGATGCA	TGCATCTAC	-0.05317	-0.0463244	0
GTAGATGGA	TCCATCTAC	0.11073	0.112767	NA
GTAGATGTA	TACATCTAC	0.09278	0.153914	NA
GTAGATTAA	TTAATCTAC	0.01311	0.022834	0
GTAGATTCA	TGAATCTAC	0.02302	0.123766	NA
GTAGATTGA	TCAATCTAC	0.15289	-0.112668	0
GTAGATTTA	TAAATCTAC	-0.27061	-0.0171283	NA
GTAGCAAAA	TTTTGCTAC	0.13927	0.107004	NA
GTAGCAAAC	GTTTGCTAC	-0.14115	0.0113174	NA
GTAGCAACA	TGTTGCTAC	-0.08716	0.121225	NA
GTAGCAAGA	TCTTGCTAC	0.02256	-0.0403278	0
GTAGCAATA	TATTGCTAC	0.23123	0.134546	0
GTAGCACAA	TTGTGCTAC	-0.30786	0.141698	NA
GTAGCACAC	GTGTGCTAC	-0.14344	0.329721	NA
GTAGCACCA	TGGTGCTAC	-0.00165	0.157647	NA
GTAGCACGA	TCGTGCTAC	-0.30851	0.00756833	NA
GTAGCACTA	TAGTGCTAC	-0.27067	0.163394	0
GTAGCAGAA	TTCTGCTAC	0.06536	0.141548	NA
GTAGCAGAC	GTCTGCTAC	0.14738	-0.0244534	NA
GTAGCAGCA	TGCTGCTAC	-0.29229	0.39645	NA
GTAGCAGGA	TCCTGCTAC	-0.20973	-0.0855474	0
GTAGCAGTA	TACTGCTAC	0.23275	-0.13344	NA
GTAGCATAA	TTATGCTAC	0.19846	0.0997603	NA
GTAGCATAC	GTATGCTAC	0.06858	0.220458	NA
GTAGCATCA	TGATGCTAC	-0.1288	-0.0170864	0
GTAGCATGA	TCATGCTAC	-0.03338	0.0486644	NA
GTAGCATTA	TAATGCTAC	0.18813	0.0666623	NA
GTAGCCAAA	TTTGGCTAC	-0.35221	0.0237198	NA
GTAGCCAAC	GTTGGCTAC	-0.16602	0.225174	NA
GTAGCCACA	TGTGGCTAC	0.04035	0.163147	NA
GTAGCCAGA	TCTGGCTAC	-0.04161	0.416972	NA
GTAGCCATA	TATGGCTAC	0.08068	0.145943	NA
GTAGCCCAA	TTGGGCTAC	-0.02953	-0.163363	NA
GTAGCCCAC	GTGGGCTAC	0.41648	0.101973	NA
GTAGCCCCA	TGGGGCTAC	0.14298	0.00830486	NA
GTAGCCCGA	TCGGGCTAC	-0.28116	0.14938	NA
GTAGCCCTA	TAGGGCTAC	-0.104	-0.0172661	0
GTAGCCGAA	TTCGGCTAC	-0.21511	-0.025302	0
GTAGCCGAC	GTCGGCTAC	-0.02627	0.176839	0
GTAGCCGCA	TGCGGCTAC	0.07194	0.0820052	NA
GTAGCCGGA	TCCGGCTAC	0.07341	0.105352	NA
GTAGCCGTA	TACGGCTAC	0.02421	0.134761	NA
GTAGCCTAA	TTAGGCTAC	0.1341	0.133699	NA
GTAGCCTAC	GTAGGCTAC	0.20518	0.259413	0
GTAGCCTCA	TGAGGCTAC	0.22408	-0.128174	0
GTAGCCTGA	TCAGGCTAC	-0.3672	0.0674088	NA
GTAGCCTTA	TAAGGCTAC	-0.07153	0.176616	0
GTAGCGAAA	TTTCGCTAC	0.31892	0.135305	NA
GTAGCGAAC	GTTCGCTAC	-0.16238	0.0338453	NA
GTAGCGACA	TGTCGCTAC	-0.13214	0.275486	0
GTAGCGAGA	TCTCGCTAC	0.12772	0.0948013	NA
GTAGCGATA	TATCGCTAC	-0.00847	-0.0818755	0
GTAGCGCAA	TTGCGCTAC	-0.21508	0.355588	NA
GTAGCGCAC	GTGCGCTAC	0.08021	0.151248	NA
GTAGCGCCA	TGGCGCTAC	0.16512	0.0602595	0
GTAGCGCGA	TCGCGCTAC	0.00398	-0.0823306	NA
GTAGCGCTA	TAGCGCTAC	0.05129	0.257841	NA
GTAGCGGAA	TTCCGCTAC	0.0164	0.0610202	NA
GTAGCGGAC	GTCCGCTAC	0.04819	0.113832	NA
GTAGCGGCA	TGCCGCTAC	-0.02887	0.147697	NA
GTAGCGGGA	TCCCGCTAC	0.05981	-0.0717989	0
GTAGCGGTA	TACCGCTAC	-0.34806	0.122354	0
GTAGCGTAA	TTACGCTAC	-0.21392	0.0508204	0
GTAGCGTCA	TGACGCTAC	-0.31121	-0.0538882	NA
GTAGCGTGA	TCACGCTAC	0.24002	0.179532	0
GTAGCGTTA	TAACGCTAC	0.0859	0.174466	NA
GTAGCTAAA	TTTAGCTAC	0.20035	0.133405	0
GTAGCTAAC	GTTAGCTAC	-0.10799	0.0811628	NA
GTAGCTACA	TGTAGCTAC	0.08015	0.0324679	NA
GTAGCTAGA	TCTAGCTAC	0.11505	0.0501632	NA
GTAGCTATA	TATAGCTAC	0.19677	0.109064	0
GTAGCTCAA	TTGAGCTAC	0.10131	0.0359775	NA
GTAGCTCAC	GTGAGCTAC	-0.16051	0.0161322	0
GTAGCTCCA	TGGAGCTAC	0.136	0.12414	NA
GTAGCTCGA	TCGAGCTAC	0.01622	-0.0915208	NA
GTAGCTCTA	TAGAGCTAC	-0.00875	0.0106646	NA
GTAGCTGAA	TTCAGCTAC	-0.13964	0.228766	NA
GTAGCTGAC	GTCAGCTAC	0.04788	-0.03647	0
GTAGCTGCA	TGCAGCTAC	-0.04614	0.186606	NA
GTAGCTGGA	TCCAGCTAC	-0.12196	0.237674	NA
GTAGCTGTA	TACAGCTAC	0.00856	-0.0133679	0
GTAGCTTAA	TTAAGCTAC	0.23129	0.107064	0
GTAGCTTCA	TGAAGCTAC	0.30042	-0.108176	NA
GTAGCTTGA	TCAAGCTAC	-0.1678	0.035214	NA
GTAGCTTTA	TAAAGCTAC	-0.29901	0.0350282	NA
GTAGGAAAA	TTTTCCTAC	0.14089	0.0970396	NA
GTAGGAAAC	GTTTCCTAC	0.36795	0.296477	0
GTAGGAACA	TGTTCCTAC	0.01226	0.205232	NA
GTAGGAAGA	TCTTCCTAC	0.33244	0.168901	NA
GTAGGAATA	TATTCCTAC	0.01493	0.0699915	NA
GTAGGACAA	TTGTCCTAC	-0.11208	0.07252	0
GTAGGACAC	GTGTCCTAC	0.0238	0.0435247	NA
GTAGGACCA	TGGTCCTAC	0.0234	0.156926	NA
GTAGGACGA	TCGTCCTAC	0.20388	0.173479	0
GTAGGACTA	TAGTCCTAC	-0.07478	0.0244746	NA
GTAGGAGAA	TTCTCCTAC	0.06304	0.094154	0
GTAGGAGAC	GTCTCCTAC	0.04101	0.00902359	0
GTAGGAGCA	TGCTCCTAC	0.37401	0.042527	NA
GTAGGAGGA	TCCTCCTAC	0.43109	0.389814	0
GTAGGAGTA	TACTCCTAC	0.43122	0.773491	NA
GTAGGATAA	TTATCCTAC	0.15497	0.29029	NA
GTAGGATAC	GTATCCTAC	0.27069	0.0815436	NA
GTAGGATCA	TGATCCTAC	0.12441	0.0220759	NA
GTAGGATGA	TCATCCTAC	0.30404	0.293259	NA
GTAGGATTA	TAATCCTAC	0.41886	-0.100847	0
GTAGGCAAA	TTTGCCTAC	0.28427	-0.12512	NA
GTAGGCAAC	GTTGCCTAC	0.36895	0.0779157	0
GTAGGCACA	TGTGCCTAC	0.32736	-0.0868976	0
GTAGGCAGA	TCTGCCTAC	0.40816	0.392225	0
GTAGGCATA	TATGCCTAC	0.43853	0.084325	NA
GTAGGCCAA	TTGGCCTAC	-0.05546	0.158409	NA
GTAGGCCAC	GTGGCCTAC	0.20015	-0.0192755	NA
GTAGGCCCA	TGGGCCTAC	0.35775	0.176621	NA
GTAGGCCGA	TCGGCCTAC	0.15767	0.325145	0
GTAGGCCTA	TAGGCCTAC	0.19997	0.272159	NA
GTAGGCGAA	TTCGCCTAC	0.43397	0.62064	0
GTAGGCGAC	GTCGCCTAC	0.38204	0.307075	NA
GTAGGCGCA	TGCGCCTAC	0.31283	0.358174	NA
GTAGGCGGA	TCCGCCTAC	0.46776	1.4987	1
GTAGGCGTA	TACGCCTAC	0.47848	1.07153	1
GTAGGCTAA	TTAGCCTAC	0.21788	0.404588	NA
GTAGGCTCA	TGAGCCTAC	0.1288	0.206107	NA
GTAGGCTGA	TCAGCCTAC	0.34874	0.141755	NA
GTAGGCTTA	TAAGCCTAC	-0.04437	0.124346	NA
GTAGGGAAA	TTTCCCTAC	-0.1444	0.0172647	NA
GTAGGGAAC	GTTCCCTAC	-0.04304	-0.0140165	NA
GTAGGGACA	TGTCCCTAC	-0.12796	0.32724	NA
GTAGGGAGA	TCTCCCTAC	0.15866	0.148534	NA
GTAGGGATA	TATCCCTAC	0.16967	-0.0966083	NA
GTAGGGCAA	TTGCCCTAC	-0.01634	0.210765	NA
GTAGGGCAC	GTGCCCTAC	-0.00889	-0.0515035	NA
GTAGGGCCA	TGGCCCTAC	0.0085	0.0263582	0
GTAGGGCGA	TCGCCCTAC	0.16967	0.127854	NA
GTAGGGCTA	TAGCCCTAC	-0.24481	-0.204414	0
GTAGGGGAA	TTCCCCTAC	0.15558	0.0320602	0
GTAGGGGAC	GTCCCCTAC	0.04255	-0.0191374	NA
GTAGGGGCA	TGCCCCTAC	0.32394	-0.113504	NA
GTAGGGGGA	TCCCCCTAC	0.39578	0.231431	0
GTAGGGGTA	TACCCCTAC	0.18981	0.0219459	NA
GTAGGGTAA	TTACCCTAC	0.08475	0.0514066	NA
GTAGGGTCA	TGACCCTAC	-0.02579	0.14263	0
GTAGGGTGA	TCACCCTAC	-0.05825	-0.0885489	NA
GTAGGGTTA	TAACCCTAC	0.03648	0.00868102	NA
GTAGGTAAA	TTTACCTAC	0.33193	0.154984	NA
GTAGGTAAC	GTTACCTAC	0.12655	0.161592	0
GTAGGTACA	TGTACCTAC	0.31405	0.0868275	NA
GTAGGTAGA	TCTACCTAC	0.16819	0.127873	NA
GTAGGTATA	TATACCTAC	-0.09388	0.102866	NA
GTAGGTCAA	TTGACCTAC	0.08132	-0.106894	NA
GTAGGTCAC	GTGACCTAC	-0.1185	0.0819119	NA
GTAGGTCCA	TGGACCTAC	0.00719	0.256383	NA
GTAGGTCGA	TCGACCTAC	0.03753	0.291763	NA
GTAGGTCTA	TAGACCTAC	0.11459	0.225376	NA
GTAGGTGAA	TTCACCTAC	0.2915	0.171005	0
GTAGGTGAC	GTCACCTAC	0.15076	0.186819	NA
GTAGGTGCA	TGCACCTAC	-0.09901	0.0695175	0
GTAGGTGGA	TCCACCTAC	0.41741	0.599382	1
GTAGGTGTA	TACACCTAC	0.40692	0.626436	1
GTAGGTTAA	TTAACCTAC	-0.21638	0.242901	NA
GTAGGTTCA	TGAACCTAC	-0.19823	0.109109	NA
GTAGGTTGA	TCAACCTAC	0.17631	0.165958	0
GTAGGTTTA	TAAACCTAC	0.09068	0.13266	0
GTAGTAAAA	TTTTACTAC	0.09987	-0.0045674	0
GTAGTAAAC	GTTTACTAC	-0.07814	0.0299009	0
GTAGTAACA	TGTTACTAC	0.03696	-0.0213922	NA
GTAGTAAGA	TCTTACTAC	0.08618	0.198963	0
GTAGTAATA	TATTACTAC	0.23692	0.0315327	0
GTAGTACAA	TTGTACTAC	-0.03235	0.194916	0
GTAGTACAC	GTGTACTAC	0.2217	0.204994	0
GTAGTACCA	TGGTACTAC	0.20473	0.0794314	NA
GTAGTACGA	TCGTACTAC	0.14254	0.0608456	NA
GTAGTACTA	TAGTACTAC	-0.02394	0.159048	0
GTAGTAGAA	TTCTACTAC	0.0767	0.119898	0
GTAGTAGAC	GTCTACTAC	0.03008	0.0823588	NA
GTAGTAGCA	TGCTACTAC	0.18288	0.0420115	NA
GTAGTAGGA	TCCTACTAC	0.22158	0.193496	0
GTAGTAGTA	TACTACTAC	0.04152	0.294894	NA
GTAGTATAA	TTATACTAC	-0.02594	0.0167423	0
GTAGTATAC	GTATACTAC	-0.20594	0.00845658	NA
GTAGTATCA	TGATACTAC	-0.19728	0.0890519	NA
GTAGTATGA	TCATACTAC	0.26559	-0.0291554	NA
GTAGTATTA	TAATACTAC	-0.12219	0.117446	0
GTAGTCAAA	TTTGACTAC	-0.16251	0.0540399	0
GTAGTCAAC	GTTGACTAC	-0.15328	0.111115	NA
GTAGTCACA	TGTGACTAC	-0.0479	0.0668799	NA
GTAGTCAGA	TCTGACTAC	0.09754	0.11269	NA
GTAGTCATA	TATGACTAC	0.04425	-0.0379873	NA
GTAGTCCAA	TTGGACTAC	-0.01346	0.138118	NA
GTAGTCCAC	GTGGACTAC	0.15783	0.0175014	NA
GTAGTCCCA	TGGGACTAC	0.31276	0.0782049	NA
GTAGTCCGA	TCGGACTAC	-0.15666	0.200429	NA
GTAGTCCTA	TAGGACTAC	-0.23848	0.103865	NA
GTAGTCGAA	TTCGACTAC	0.12357	0.18086	NA
GTAGTCGAC	GTCGACTAC	-0.10043	0.0229452	0
GTAGTCGCA	TGCGACTAC	-0.23026	0.00858123	0
GTAGTCGGA	TCCGACTAC	-0.02882	0.229486	NA
GTAGTCGTA	TACGACTAC	-0.24548	0.154761	NA
GTAGTCTAA	TTAGACTAC	0.21504	0.008952	0
GTAGTCTCA	TGAGACTAC	0.27052	0.0998686	0
GTAGTCTGA	TCAGACTAC	0.09278	0.232469	NA
GTAGTCTTA	TAAGACTAC	0.36067	0.0364438	NA
GTAGTGAAA	TTTCACTAC	0.01019	-0.0363635	0
GTAGTGAAC	GTTCACTAC	0.02657	0.180631	NA
GTAGTGACA	TGTCACTAC	-0.15805	0.0957531	NA
GTAGTGAGA	TCTCACTAC	-0.13763	0.135035	NA
GTAGTGATA	TATCACTAC	0.08376	0.0426811	NA
GTAGTGCAA	TTGCACTAC	0.13873	0.0781452	NA
GTAGTGCAC	GTGCACTAC	-0.12876	0.216733	NA
GTAGTGCCA	TGGCACTAC	-0.21607	0.155136	0
GTAGTGCGA	TCGCACTAC	0.24406	0.0168991	0
GTAGTGCTA	TAGCACTAC	0.17214	-0.0386253	NA
GTAGTGGAA	TTCCACTAC	-0.02224	0.0880722	NA
GTAGTGGAC	GTCCACTAC	0.08844	0.0866652	NA
GTAGTGGCA	TGCCACTAC	0.01953	-0.179766	0
GTAGTGGGA	TCCCACTAC	0.32837	0.197464	NA
GTAGTGGTA	TACCACTAC	-0.19066	0.134828	NA
GTAGTGTAA	TTACACTAC	-0.10248	0.087971	NA
GTAGTGTCA	TGACACTAC	-0.08097	-0.132507	NA
GTAGTGTGA	TCACACTAC	-0.00968	0.108125	NA
GTAGTGTTA	TAACACTAC	-0.11384	0.0066872	NA
GTAGTTAAA	TTTAACTAC	-0.11967	0.135671	0
GTAGTTAAC	GTTAACTAC	0.08899	-0.0602747	0
GTAGTTACA	TGTAACTAC	-0.02662	0.0813661	NA
GTAGTTAGA	TCTAACTAC	0.13083	0.0424082	NA
GTAGTTATA	TATAACTAC	-0.15147	0.0410684	0
GTAGTTCAA	TTGAACTAC	-0.08277	0.137177	0
GTAGTTCAC	GTGAACTAC	-0.03426	0.26216	0
GTAGTTCCA	TGGAACTAC	0.1573	-0.0866853	NA
GTAGTTCGA	TCGAACTAC	0.129	0.109895	NA
GTAGTTCTA	TAGAACTAC	-0.2099	0.150274	NA
GTAGTTGAA	TTCAACTAC	0.227	-0.160666	0
GTAGTTGAC	GTCAACTAC	-0.30338	-0.0530548	0
GTAGTTGCA	TGCAACTAC	-0.2128	-0.0924937	0
GTAGTTGGA	TCCAACTAC	0.16336	-0.0227651	NA
GTAGTTGTA	TACAACTAC	0.212	-0.0618611	0
GTAGTTTAA	TTAAACTAC	-0.20091	0.0958846	0
GTAGTTTCA	TGAAACTAC	0.23628	0.172997	NA
GTAGTTTGA	TCAAACTAC	-0.11051	-0.0866014	0
GTAGTTTTA	TAAAACTAC	0.15312	0.0371918	NA
GTATAAAAA	TTTTTATAC	0.04922	0.143308	0
GTATAAAAC	GTTTTATAC	0.33711	-0.1538	0
GTATAAACA	TGTTTATAC	-0.11007	0.103537	0
GTATAAAGA	TCTTTATAC	-0.08985	-0.112137	0
GTATAAATA	TATTTATAC	0.12944	0.0580205	0
GTATAACAA	TTGTTATAC	-0.06066	-0.000306416	0
GTATAACAC	GTGTTATAC	-0.18977	0.0159292	0
GTATAACCA	TGGTTATAC	-0.17931	0.210763	NA
GTATAACGA	TCGTTATAC	0.08883	-0.0252642	0
GTATAACTA	TAGTTATAC	-0.14071	0.0388922	0
GTATAAGAA	TTCTTATAC	-0.04897	-0.106501	0
GTATAAGAC	GTCTTATAC	0.08276	0.05486	NA
GTATAAGCA	TGCTTATAC	0.04701	-0.00859847	0
GTATAAGGA	TCCTTATAC	0.30659	-0.029859	NA
GTATAAGTA	TACTTATAC	-0.14863	0.109397	NA
GTATAATAA	TTATTATAC	0.10262	0.153375	0
GTATAATAC	GTATTATAC	0.11236	0.0209054	0
GTATAATCA	TGATTATAC	-0.12409	0.0571652	0
GTATAATGA	TCATTATAC	0.15816	0.140482	NA
GTATAATTA	TAATTATAC	0.12693	-0.060641	0
GTATACAAA	TTTGTATAC	-0.01459	0.0740055	NA
GTATACAAC	GTTGTATAC	0.04666	-0.176725	0
GTATACACA	TGTGTATAC	-0.15044	0.00972257	0
GTATACAGA	TCTGTATAC	0.02846	-0.0205189	NA
GTATACATA	TATGTATAC	0.28462	-0.0198641	0
GTATACCAA	TTGGTATAC	-0.0606	0.0541813	NA
GTATACCAC	GTGGTATAC	0.35262	0.295812	NA
GTATACCCA	TGGGTATAC	0.35583	-0.115735	0
GTATACCGA	TCGGTATAC	0.32166	-0.0154276	0
GTATACCTA	TAGGTATAC	-0.07744	0.249642	NA
GTATACGAA	TTCGTATAC	0.15235	0.0741759	NA
GTATACGAC	GTCGTATAC	-0.10486	-0.0646026	0
GTATACGCA	TGCGTATAC	0.17593	0.134263	0
GTATACGGA	TCCGTATAC	0.02974	0.0344988	0
GTATACGTA	TACGTATAC	-0.15484	0.364453	NA
GTATACTAA	TTAGTATAC	0.1658	0.0283413	NA
GTATACTCA	TGAGTATAC	0.30217	0.133364	NA
GTATACTGA	TCAGTATAC	0.28106	0.0317134	NA
GTATACTTA	TAAGTATAC	0.09616	0.0316613	0
GTATAGAAA	TTTCTATAC	0.05173	0.0307648	NA
GTATAGAAC	GTTCTATAC	0.15757	0.0614418	NA
GTATAGACA	TGTCTATAC	-0.22348	-0.21998	0
GTATAGAGA	TCTCTATAC	-0.15219	0.0221355	NA
GTATAGATA	TATCTATAC	0.15536	0.20245	NA
GTATAGCAA	TTGCTATAC	-0.01457	0.0324939	0
GTATAGCAC	GTGCTATAC	-0.0691	-0.0271545	0
GTATAGCCA	TGGCTATAC	-0.29889	0.0269207	0
GTATAGCGA	TCGCTATAC	0.16433	0.0840034	NA
GTATAGCTA	TAGCTATAC	-0.04381	-0.035387	0
GTATAGGAA	TTCCTATAC	0.10269	0.185656	0
GTATAGGAC	GTCCTATAC	0.07242	-0.0598311	NA
GTATAGGCA	TGCCTATAC	0.09073	0.0502667	NA
GTATAGGGA	TCCCTATAC	0.04922	0.0885146	NA
GTATAGGTA	TACCTATAC	-0.27064	0.164261	NA
GTATAGTAA	TTACTATAC	-0.08913	0.0986448	0
GTATAGTCA	TGACTATAC	-0.19914	0.168038	NA
GTATAGTGA	TCACTATAC	0.12425	0.00184322	NA
GTATAGTTA	TAACTATAC	0.11017	-0.0386676	0
GTATATAAA	TTTATATAC	0.0935	0.158068	0
GTATATAAC	GTTATATAC	0.38692	0.0351289	0
GTATATACA	TGTATATAC	0.1352	0.0144829	0
GTATATAGA	TCTATATAC	-0.01398	0.0216207	0
GTATATATA	TATATATAC	0.28282	-0.0231727	0
GTATATCAA	TTGATATAC	0.02203	-0.133692	0
GTATATCAC	GTGATATAC	-0.0107	0.032074	NA
GTATATCCA	TGGATATAC	0.07933	0.199518	0
GTATATCGA	TCGATATAC	0.19216	-0.238361	NA
GTATATCTA	TAGATATAC	0.03125	0.0165125	0
GTATATGAA	TTCATATAC	-0.13362	-0.0687771	0
GTATATGAC	GTCATATAC	0.16619	0.107981	0
GTATATGCA	TGCATATAC	-0.01915	0.110956	0
GTATATGGA	TCCATATAC	0.22527	0.0569572	NA
GTATATGTA	TACATATAC	0.17627	-0.0108429	0
GTATATTAA	TTAATATAC	-0.04013	-0.128497	0
GTATATTCA	TGAATATAC	0.06596	0.0689688	NA
GTATATTGA	TCAATATAC	-0.07194	-0.122355	0
GTATATTTA	TAAATATAC	0.16832	0.207329	0
GTATCAAAA	TTTTGATAC	-0.03143	0.086762	NA
GTATCAAAC	GTTTGATAC	-0.01574	0.13217	0
GTATCAACA	TGTTGATAC	0.00458	0.201062	NA
GTATCAAGA	TCTTGATAC	0.00777	0.143919	NA
GTATCAATA	TATTGATAC	0.15172	0.0183797	0
GTATCACAA	TTGTGATAC	0.02316	0.124405	0
GTATCACAC	GTGTGATAC	0.00092	-0.0402573	0
GTATCACCA	TGGTGATAC	0.0646	0.0231323	NA
GTATCACGA	TCGTGATAC	-0.05569	0.0878176	NA
GTATCACTA	TAGTGATAC	-0.13016	-0.00918456	0
GTATCAGAA	TTCTGATAC	0.08022	0.00869383	NA
GTATCAGAC	GTCTGATAC	0.14359	0.152372	NA
GTATCAGCA	TGCTGATAC	-0.04781	-0.134602	0
GTATCAGGA	TCCTGATAC	0.37221	-0.121227	NA
GTATCAGTA	TACTGATAC	-0.06449	-0.0430082	0
GTATCATAA	TTATGATAC	0.20109	0.0185483	0
GTATCATAC	GTATGATAC	0.11505	0.122157	0
GTATCATCA	TGATGATAC	0.03904	-0.0331803	0
GTATCATGA	TCATGATAC	-0.04736	0.0649703	NA
GTATCATTA	TAATGATAC	-0.0561	-0.0301555	0
GTATCCAAA	TTTGGATAC	-0.0051	-0.0963813	0
GTATCCAAC	GTTGGATAC	0.03138	0.0266289	NA
GTATCCACA	TGTGGATAC	-0.10907	0.0384568	0
GTATCCAGA	TCTGGATAC	0.22241	-0.0238309	0
GTATCCATA	TATGGATAC	-0.17536	0.00445784	0
GTATCCCAA	TTGGGATAC	-0.0651	-0.0421877	0
GTATCCCAC	GTGGGATAC	0.27474	0.272039	0
GTATCCCCA	TGGGGATAC	0.16431	0.0754733	NA
GTATCCCGA	TCGGGATAC	0.18775	0.0744372	0
GTATCCCTA	TAGGGATAC	0.32674	0.117239	NA
GTATCCGAA	TTCGGATAC	0.01144	0.0434615	NA
GTATCCGAC	GTCGGATAC	0.32734	0.0713091	NA
GTATCCGCA	TGCGGATAC	0.17846	0.0399456	NA
GTATCCGGA	TCCGGATAC	0.10255	0.0525733	NA
GTATCCGTA	TACGGATAC	-0.00381	0.262286	NA
GTATCCTAA	TTAGGATAC	-0.14287	0.0890143	NA
GTATCCTCA	TGAGGATAC	0.19036	-0.0585446	NA
GTATCCTGA	TCAGGATAC	0.00073	0.035458	0
GTATCCTTA	TAAGGATAC	-0.08895	-0.00783848	NA
GTATCGAAA	TTTCGATAC	0.06079	0.0605023	0
GTATCGAAC	GTTCGATAC	-0.01043	0.0546376	0
GTATCGACA	TGTCGATAC	0.13738	0.280912	NA
GTATCGAGA	TCTCGATAC	-0.00583	-0.00335121	NA
GTATCGATA	TATCGATAC	0.27973	0.0877399	0
GTATCGCAA	TTGCGATAC	-0.01672	0.145765	NA
GTATCGCAC	GTGCGATAC	0.06425	0.0860382	NA
GTATCGCCA	TGGCGATAC	-0.0591	-0.0569066	0
GTATCGCGA	TCGCGATAC	-0.14098	0.0566886	NA
GTATCGCTA	TAGCGATAC	0.04911	0.193304	NA
GTATCGGAA	TTCCGATAC	-0.01485	0.0932093	NA
GTATCGGAC	GTCCGATAC	-0.13047	0.0540295	0
GTATCGGCA	TGCCGATAC	0.09636	0.247362	NA
GTATCGGGA	TCCCGATAC	-0.15281	0.0654446	NA
GTATCGGTA	TACCGATAC	-0.05063	-0.110372	NA
GTATCGTAA	TTACGATAC	0.06769	-0.024525	0
GTATCGTCA	TGACGATAC	0.20531	0.0786551	0
GTATCGTGA	TCACGATAC	0.04403	0.147845	NA
GTATCGTTA	TAACGATAC	0.06859	0.0595446	NA
GTATCTAAA	TTTAGATAC	-0.09699	-0.0152312	0
GTATCTAAC	GTTAGATAC	0.29083	0.196705	NA
GTATCTACA	TGTAGATAC	0.10509	0.0971427	0
GTATCTAGA	TCTAGATAC	0.00385	0.0959824	NA
GTATCTATA	TATAGATAC	-0.01877	0.0781635	0
GTATCTCAA	TTGAGATAC	-0.26801	0.27177	0
GTATCTCAC	GTGAGATAC	-0.15372	0.115281	NA
GTATCTCCA	TGGAGATAC	-0.03885	0.129477	NA
GTATCTCGA	TCGAGATAC	0.15466	0.172606	0
GTATCTCTA	TAGAGATAC	-0.02618	0.0125123	NA
GTATCTGAA	TTCAGATAC	0.12799	0.126887	NA
GTATCTGAC	GTCAGATAC	-0.27177	0.0168464	NA
GTATCTGCA	TGCAGATAC	-0.25812	0.157923	NA
GTATCTGGA	TCCAGATAC	-0.15547	0.118932	NA
GTATCTGTA	TACAGATAC	0.22439	0.166908	0
GTATCTTAA	TTAAGATAC	-0.28886	0.0495322	0
GTATCTTCA	TGAAGATAC	-0.00967	-0.0405844	NA
GTATCTTGA	TCAAGATAC	0.17254	-0.100925	0
GTATCTTTA	TAAAGATAC	-0.24739	-0.0985251	NA
GTATGAAAA	TTTTCATAC	-0.00243	-0.0270654	0
GTATGAAAC	GTTTCATAC	-0.02904	0.111911	0
GTATGAACA	TGTTCATAC	-0.1469	0.11683	NA
GTATGAAGA	TCTTCATAC	0.07232	-0.131966	0
GTATGAATA	TATTCATAC	0.25179	0.0477881	0
GTATGACAA	TTGTCATAC	0.09991	0.00610261	0
GTATGACAC	GTGTCATAC	0.17842	0.0974679	0
GTATGACCA	TGGTCATAC	0.03638	0.134968	NA
GTATGACGA	TCGTCATAC	-0.11646	0.226726	0
GTATGACTA	TAGTCATAC	-0.28335	0.0891851	NA
GTATGAGAA	TTCTCATAC	-0.10913	0.0723032	NA
GTATGAGAC	GTCTCATAC	0.06335	0.0771198	NA
GTATGAGCA	TGCTCATAC	0.00513	0.112032	NA
GTATGAGGA	TCCTCATAC	-0.09953	0.00351345	0
GTATGAGTA	TACTCATAC	0.13743	0.0628297	NA
GTATGATAA	TTATCATAC	-0.33301	0.0961615	NA
GTATGATCA	TGATCATAC	-0.03732	-0.0538649	0
GTATGATGA	TCATCATAC	-0.14649	0.0694529	NA
GTATGATTA	TAATCATAC	0.10728	-0.00154364	0
GTATGCAAA	TTTGCATAC	0.08052	0.169385	0
GTATGCAAC	GTTGCATAC	0.00032	0.0451879	NA
GTATGCACA	TGTGCATAC	-0.21754	0.0466463	NA
GTATGCAGA	TCTGCATAC	-0.21823	0.0486868	NA
GTATGCATA	TATGCATAC	-0.10781	0.125648	NA
GTATGCCAA	TTGGCATAC	0.02938	0.0833465	NA
GTATGCCAC	GTGGCATAC	-0.07885	0.151095	NA
GTATGCCCA	TGGGCATAC	0.44244	0.108612	NA
GTATGCCGA	TCGGCATAC	0.06252	0.00629809	NA
GTATGCCTA	TAGGCATAC	0.03849	0.0579203	NA
GTATGCGAA	TTCGCATAC	-0.16106	0.265562	NA
GTATGCGAC	GTCGCATAC	-0.02297	0.380223	0
GTATGCGCA	TGCGCATAC	-0.0293	0.04025	NA
GTATGCGGA	TCCGCATAC	0.19459	0.401153	NA
GTATGCGTA	TACGCATAC	0.11021	0.312963	0
GTATGCTAA	TTAGCATAC	-0.01379	-0.019152	0
GTATGCTCA	TGAGCATAC	-0.28486	0.0200055	NA
GTATGCTGA	TCAGCATAC	0.14067	-0.289888	0
GTATGCTTA	TAAGCATAC	-0.21342	0.00747142	NA
GTATGGAAA	TTTCCATAC	-0.03884	0.0268897	NA
GTATGGAAC	GTTCCATAC	0.1404	0.188823	NA
GTATGGACA	TGTCCATAC	-0.14242	0.0509602	NA
GTATGGAGA	TCTCCATAC	0.18669	0.00366401	NA
GTATGGATA	TATCCATAC	0.10069	-0.0998353	0
GTATGGCAA	TTGCCATAC	0.05283	-0.0419831	NA
GTATGGCAC	GTGCCATAC	0.19333	0.0490926	0
GTATGGCCA	TGGCCATAC	-0.18679	0.106458	NA
GTATGGCGA	TCGCCATAC	0.17421	0.148136	NA
GTATGGCTA	TAGCCATAC	-0.08291	0.0302187	NA
GTATGGGAA	TTCCCATAC	0.0205	0.0686145	NA
GTATGGGAC	GTCCCATAC	0.21643	0.16088	0
GTATGGGCA	TGCCCATAC	-0.02573	0.0285475	NA
GTATGGGGA	TCCCCATAC	0.27406	0.0994655	NA
GTATGGGTA	TACCCATAC	-0.20578	0.154916	NA
GTATGGTAA	TTACCATAC	0.11347	0.189979	NA
GTATGGTCA	TGACCATAC	0.12518	0.132941	NA
GTATGGTGA	TCACCATAC	0.14414	0.128959	NA
GTATGGTTA	TAACCATAC	-0.21362	-0.0726108	NA
GTATGTAAA	TTTACATAC	-0.06798	0.113533	0
GTATGTAAC	GTTACATAC	0.01627	0.0374263	0
GTATGTACA	TGTACATAC	-0.06981	0.0968735	0
GTATGTAGA	TCTACATAC	-0.08841	-0.0665505	0
GTATGTATA	TATACATAC	0.22795	0.182228	NA
GTATGTCAA	TTGACATAC	0.02172	-0.0748158	0
GTATGTCAC	GTGACATAC	0.06618	0.0670288	NA
GTATGTCCA	TGGACATAC	-0.05954	0.0437662	0
GTATGTCGA	TCGACATAC	-0.0656	0.184655	NA
GTATGTCTA	TAGACATAC	-0.27744	0.00650292	0
GTATGTGAA	TTCACATAC	0.2741	0.147171	NA
GTATGTGAC	GTCACATAC	0.15436	0.141625	NA
GTATGTGCA	TGCACATAC	-0.0347	0.149578	NA
GTATGTGGA	TCCACATAC	0.20398	0.0793405	NA
GTATGTGTA	TACACATAC	-0.46831	0.153552	NA
GTATGTTAA	TTAACATAC	-0.14339	0.0847745	NA
GTATGTTCA	TGAACATAC	-0.17935	0.00808112	NA
GTATGTTGA	TCAACATAC	0.18098	0.0383136	NA
GTATGTTTA	TAAACATAC	-0.2294	0.0103832	NA
GTATTAAAA	TTTTAATAC	0.03377	0.0306611	0
GTATTAAAC	GTTTAATAC	-0.08506	0.116263	0
GTATTAACA	TGTTAATAC	0.17566	0.0646197	0
GTATTAAGA	TCTTAATAC	-0.08351	0.0415601	0
GTATTAATA	TATTAATAC	-0.09404	0.173754	0
GTATTACAA	TTGTAATAC	0.08065	-0.129241	0
GTATTACAC	GTGTAATAC	0.10326	0.183991	0
GTATTACCA	TGGTAATAC	0.21173	0.105017	0
GTATTACGA	TCGTAATAC	0.22714	0.139005	0
GTATTACTA	TAGTAATAC	-0.01502	-0.0477028	0
GTATTAGAA	TTCTAATAC	0.2306	0.0816241	0
GTATTAGAC	GTCTAATAC	-0.03868	0.0859708	NA
GTATTAGCA	TGCTAATAC	0.01043	-0.161173	0
GTATTAGGA	TCCTAATAC	-0.10192	0.144348	NA
GTATTAGTA	TACTAATAC	0.19451	0.289178	NA
GTATTATAA	TTATAATAC	0.24495	-0.00330374	0
GTATTATCA	TGATAATAC	-0.07673	0.170629	0
GTATTATGA	TCATAATAC	-0.04244	0.070013	0
GTATTATTA	TAATAATAC	0.43002	0.0710411	0
GTATTCAAA	TTTGAATAC	-0.09313	0.350249	0
GTATTCAAC	GTTGAATAC	-0.00323	0.0475037	0
GTATTCACA	TGTGAATAC	0.05253	0.0906955	0
GTATTCAGA	TCTGAATAC	-0.06314	0.0360365	0
GTATTCATA	TATGAATAC	0.23828	0.156649	0
GTATTCCAA	TTGGAATAC	0.17784	0.0818947	NA
GTATTCCAC	GTGGAATAC	-0.14738	0.112409	0
GTATTCCCA	TGGGAATAC	0.01984	0.280677	0
GTATTCCGA	TCGGAATAC	-0.22536	0.0559848	NA
GTATTCCTA	TAGGAATAC	-0.31117	0.135999	0
GTATTCGAA	TTCGAATAC	0.1219	0.114787	0
GTATTCGAC	GTCGAATAC	-0.35449	0.162738	0
GTATTCGCA	TGCGAATAC	-0.33748	0.0166623	NA
GTATTCGGA	TCCGAATAC	-0.21381	0.160606	NA
GTATTCGTA	TACGAATAC	0.03261	0.00439082	0
GTATTCTAA	TTAGAATAC	-0.00439	-0.0595933	0
GTATTCTCA	TGAGAATAC	0.24583	0.171318	NA
GTATTCTGA	TCAGAATAC	0.21538	-0.058446	NA
GTATTCTTA	TAAGAATAC	0.05587	0.0260352	0
GTATTGAAA	TTTCAATAC	0.26883	0.0274655	NA
GTATTGAAC	GTTCAATAC	0.28088	0.0754121	0
GTATTGACA	TGTCAATAC	0.07863	-0.279362	NA
GTATTGAGA	TCTCAATAC	0.21393	-0.114015	NA
GTATTGATA	TATCAATAC	0.0693	-0.0977972	NA
GTATTGCAA	TTGCAATAC	0.22675	-0.0635995	0
GTATTGCAC	GTGCAATAC	-0.01829	-0.0306209	NA
GTATTGCCA	TGGCAATAC	-0.20195	0.0682008	NA
GTATTGCGA	TCGCAATAC	-0.13763	0.0362355	NA
GTATTGCTA	TAGCAATAC	0.24858	-0.0468509	0
GTATTGGAA	TTCCAATAC	0.08117	-0.0387506	NA
GTATTGGAC	GTCCAATAC	0.01907	-0.0805822	0
GTATTGGCA	TGCCAATAC	-0.12796	-0.0772746	NA
GTATTGGGA	TCCCAATAC	-0.09586	0.104988	NA
GTATTGGTA	TACCAATAC	-0.17598	-0.0135184	0
GTATTGTAA	TTACAATAC	0.23929	-0.16083	NA
GTATTGTCA	TGACAATAC	-0.16027	0.00570447	0
GTATTGTGA	TCACAATAC	0.19961	0.0224212	NA
GTATTGTTA	TAACAATAC	0.09812	0.132188	NA
GTATTTAAA	TTTAAATAC	0.07497	0.0629711	0
GTATTTAAC	GTTAAATAC	0.14536	-0.115727	0
GTATTTACA	TGTAAATAC	-0.13063	-0.147881	0
GTATTTAGA	TCTAAATAC	-0.01853	0.0883217	NA
GTATTTATA	TATAAATAC	0.03201	0.166301	0
GTATTTCAA	TTGAAATAC	-0.31139	-0.035296	0
GTATTTCAC	GTGAAATAC	0.08923	-0.0356399	0
GTATTTCCA	TGGAAATAC	0.0072	-0.0387111	0
GTATTTCGA	TCGAAATAC	-0.17256	0.0843679	NA
GTATTTCTA	TAGAAATAC	0.37544	0.0371156	0
GTATTTGAA	TTCAAATAC	-0.13565	-0.0787231	NA
GTATTTGAC	GTCAAATAC	-0.08002	-0.0621339	0
GTATTTGCA	TGCAAATAC	0.16359	-0.1966	NA
GTATTTGGA	TCCAAATAC	0.02541	0.0896259	NA
GTATTTGTA	TACAAATAC	0.12127	-0.0167907	0
GTATTTTAA	TTAAAATAC	0.11608	-0.0809674	0
GTATTTTCA	TGAAAATAC	-0.12268	0.159204	NA
GTATTTTGA	TCAAAATAC	-0.04748	0.0771008	NA
GTATTTTTA	TAAAAATAC	0.04164	0.157367	0
GTCAAAAAA	TTTTTTGAC	0.16265	0.0681991	0
GTCAAAAAC	GTTTTTGAC	0.02853	-0.064438	0
GTCAAAACA	TGTTTTGAC	-0.04026	-0.105137	0
GTCAAAAGA	TCTTTTGAC	0.11326	0.000374003	NA
GTCAAAATA	TATTTTGAC	-0.0918	-0.107192	0
GTCAAACAA	TTGTTTGAC	0.00244	0.0128633	0
GTCAAACAC	GTGTTTGAC	0.2851	0.026539	0
GTCAAACCA	TGGTTTGAC	-0.03301	-0.0427665	0
GTCAAACGA	TCGTTTGAC	-0.00321	-0.0712187	0
GTCAAACTA	TAGTTTGAC	-0.13739	-0.128273	0
GTCAAAGAA	TTCTTTGAC	0.13321	-0.0894472	0
GTCAAAGAC	GTCTTTGAC	0.02586	-0.173991	NA
GTCAAAGCA	TGCTTTGAC	0.06865	-0.239655	0
GTCAAAGGA	TCCTTTGAC	-0.18803	0.0676719	NA
GTCAAAGTA	TACTTTGAC	0.12201	0.121573	0
GTCAAATAA	TTATTTGAC	0.00307	0.145185	0
GTCAAATCA	TGATTTGAC	-0.10759	0.0994778	0
GTCAAATGA	TCATTTGAC	-0.05878	-0.0798797	0
GTCAAATTA	TAATTTGAC	-0.22384	0.0883901	0
GTCAACAAA	TTTGTTGAC	0.1208	-0.18385	0
GTCAACAAC	GTTGTTGAC	0.00996	0.0519515	0
GTCAACACA	TGTGTTGAC	0.00117	-0.183328	0
GTCAACAGA	TCTGTTGAC	-0.00902	-0.0300467	0
GTCAACATA	TATGTTGAC	0.1381	-0.0346493	0
GTCAACCAA	TTGGTTGAC	0.07616	0.0894842	0
GTCAACCAC	GTGGTTGAC	0.23391	0.0295754	0
GTCAACCCA	TGGGTTGAC	0.28876	0.158183	0
GTCAACCGA	TCGGTTGAC	0.14064	-0.193528	0
GTCAACCTA	TAGGTTGAC	0.2073	0.180026	0
GTCAACGAA	TTCGTTGAC	0.11178	0.0967281	0
GTCAACGAC	GTCGTTGAC	-0.01117	-0.0533429	0
GTCAACGCA	TGCGTTGAC	-0.19281	0.151477	0
GTCAACGGA	TCCGTTGAC	-0.05729	-0.291968	0
GTCAACGTA	TACGTTGAC	-0.14874	0.0567182	NA
GTCAACTAA	TTAGTTGAC	0.28647	-0.0626177	0
GTCAACTCA	TGAGTTGAC	-0.115	0.0497858	0
GTCAACTGA	TCAGTTGAC	0.0194	0.0939018	0
GTCAACTTA	TAAGTTGAC	-0.14633	0.0607389	0
GTCAAGAAA	TTTCTTGAC	0.03873	0.0375365	0
GTCAAGAAC	GTTCTTGAC	0.09785	0.131191	NA
GTCAAGACA	TGTCTTGAC	-0.00051	0.0597276	0
GTCAAGAGA	TCTCTTGAC	0.08285	0.0163237	NA
GTCAAGATA	TATCTTGAC	0.22446	0.0460817	NA
GTCAAGCAA	TTGCTTGAC	-0.13366	-0.0499706	0
GTCAAGCAC	GTGCTTGAC	0.06271	-0.0922689	0
GTCAAGCCA	TGGCTTGAC	0.04469	0.10544	NA
GTCAAGCGA	TCGCTTGAC	-0.22787	-0.0347001	NA
GTCAAGCTA	TAGCTTGAC	-0.18987	-0.00828293	0
GTCAAGGAA	TTCCTTGAC	-0.06763	-0.124197	NA
GTCAAGGAC	GTCCTTGAC	-0.08867	0.0826891	0
GTCAAGGCA	TGCCTTGAC	0.06569	-0.0657906	NA
GTCAAGGGA	TCCCTTGAC	0.12816	-0.060831	NA
GTCAAGGTA	TACCTTGAC	-0.28033	0.0422517	NA
GTCAAGTAA	TTACTTGAC	-0.09865	0.174198	0
GTCAAGTCA	TGACTTGAC	0.2331	0.00476917	0
GTCAAGTGA	TCACTTGAC	0.22044	0.0966701	NA
GTCAAGTTA	TAACTTGAC	-0.22361	0.133877	0
GTCAATAAA	TTTATTGAC	0.27936	0.126755	0
GTCAATAAC	GTTATTGAC	-0.1595	0.0344039	0
GTCAATACA	TGTATTGAC	0.17503	0.0213106	0
GTCAATAGA	TCTATTGAC	-0.04828	0.0478398	NA
GTCAATATA	TATATTGAC	-0.17118	-0.0937241	0
GTCAATCAA	TTGATTGAC	0.24501	-0.0982501	0
GTCAATCAC	GTGATTGAC	-0.04877	-0.0984391	0
GTCAATCCA	TGGATTGAC	0.28108	-0.0495997	0
GTCAATCGA	TCGATTGAC	0.00803	0.140849	NA
GTCAATCTA	TAGATTGAC	-0.00246	0.161346	0
GTCAATGAA	TTCATTGAC	0.17742	-0.0284498	0
GTCAATGAC	GTCATTGAC	0.29584	-0.173989	0
GTCAATGCA	TGCATTGAC	0.22857	0.0743402	NA
GTCAATGGA	TCCATTGAC	-0.02441	-0.250622	NA
GTCAATGTA	TACATTGAC	0.01196	0.193262	0
GTCAATTAA	TTAATTGAC	0.24634	0.0637421	0
GTCAATTCA	TGAATTGAC	-0.22021	0.0183861	0
GTCAATTGA	TCAATTGAC	0.22284	-100	0
GTCAATTTA	TAAATTGAC	0.19301	-0.0331183	NA
GTCACAAAA	TTTTGTGAC	0.00585	0.228744	NA
GTCACAAAC	GTTTGTGAC	-0.24653	0.119172	0
GTCACAACA	TGTTGTGAC	-0.11516	0.00263195	0
GTCACAAGA	TCTTGTGAC	0.1097	-0.110819	0
GTCACAATA	TATTGTGAC	-0.03976	0.0513005	NA
GTCACACAA	TTGTGTGAC	-0.02298	0.0771594	NA
GTCACACAC	GTGTGTGAC	-0.3382	-0.116541	NA
GTCACACCA	TGGTGTGAC	0.08228	-0.0378009	0
GTCACACGA	TCGTGTGAC	0.1803	0.0669184	NA
GTCACACTA	TAGTGTGAC	-0.00451	0.354601	NA
GTCACAGAA	TTCTGTGAC	0.05142	-0.108713	NA
GTCACAGAC	GTCTGTGAC	-0.02305	-0.025459	NA
GTCACAGCA	TGCTGTGAC	0.08367	0.0424107	0
GTCACAGGA	TCCTGTGAC	0.34964	0.0564329	NA
GTCACAGTA	TACTGTGAC	0.02972	0.0334755	0
GTCACATAA	TTATGTGAC	-0.09356	0.124818	NA
GTCACATCA	TGATGTGAC	-0.23963	0.18163	NA
GTCACATGA	TCATGTGAC	-0.22567	0.0483599	NA
GTCACATTA	TAATGTGAC	-0.1923	-0.125354	0
GTCACCAAA	TTTGGTGAC	-0.05833	-0.0232345	0
GTCACCAAC	GTTGGTGAC	-0.02048	-0.0103996	NA
GTCACCACA	TGTGGTGAC	-0.15726	-0.0338739	NA
GTCACCAGA	TCTGGTGAC	-0.09673	0.0144175	NA
GTCACCATA	TATGGTGAC	-0.08106	0.177536	NA
GTCACCCAA	TTGGGTGAC	0.07603	-0.0892067	NA
GTCACCCAC	GTGGGTGAC	0.43243	0.246958	0
GTCACCCCA	TGGGGTGAC	0.32891	-0.0008823	0
GTCACCCGA	TCGGGTGAC	0.18179	-0.000584594	NA
GTCACCCTA	TAGGGTGAC	-0.0757	0.137394	0
GTCACCGAA	TTCGGTGAC	-0.01068	0.209321	NA
GTCACCGAC	GTCGGTGAC	0.1129	-0.0193974	NA
GTCACCGCA	TGCGGTGAC	0.07551	0.0127764	0
GTCACCGGA	TCCGGTGAC	0.05108	0.101143	NA
GTCACCGTA	TACGGTGAC	0.22361	0.0506915	0
GTCACCTAA	TTAGGTGAC	0.1323	0.0411723	NA
GTCACCTCA	TGAGGTGAC	-0.0068	0.0581453	NA
GTCACCTGA	TCAGGTGAC	0.038	0.120467	NA
GTCACCTTA	TAAGGTGAC	-0.26692	0.267384	NA
GTCACGAAA	TTTCGTGAC	0.14509	0.134099	NA
GTCACGAAC	GTTCGTGAC	0.11023	0.0188155	0
GTCACGACA	TGTCGTGAC	0.21435	0.0118844	0
GTCACGAGA	TCTCGTGAC	-0.08847	0.209572	NA
GTCACGATA	TATCGTGAC	0.03023	0.0721024	NA
GTCACGCAA	TTGCGTGAC	0.00411	0.19953	NA
GTCACGCAC	GTGCGTGAC	0.34896	-0.0013091	0
GTCACGCCA	TGGCGTGAC	0.14496	0.166472	0
GTCACGCGA	TCGCGTGAC	-0.14244	-0.0305006	NA
GTCACGCTA	TAGCGTGAC	-0.02172	0.0222968	NA
GTCACGGAA	TTCCGTGAC	0.00041	0.180757	NA
GTCACGGAC	GTCCGTGAC	-0.15387	0.229369	NA
GTCACGGCA	TGCCGTGAC	-0.02932	0.20092	NA
GTCACGGGA	TCCCGTGAC	0.21765	0.114355	NA
GTCACGGTA	TACCGTGAC	-0.01538	0.222581	NA
GTCACGTAA	TTACGTGAC	0.03603	0.0826873	NA
GTCACGTCA	TGACGTGAC	0.13115	0.202522	NA
GTCACGTGA	TCACGTGAC	0.16106	0.190313	NA
GTCACGTTA	TAACGTGAC	-0.03907	0.169839	NA
GTCACTAAA	TTTAGTGAC	-0.0438	0.000546184	0
GTCACTAAC	GTTAGTGAC	0.11308	0.00252275	0
GTCACTACA	TGTAGTGAC	-0.21313	-0.118149	0
GTCACTAGA	TCTAGTGAC	-0.30098	-0.107432	NA
GTCACTATA	TATAGTGAC	0.15261	-0.0417399	0
GTCACTCAA	TTGAGTGAC	0.15256	0.0494194	0
GTCACTCAC	GTGAGTGAC	0.10377	-0.00808283	NA
GTCACTCCA	TGGAGTGAC	0.08342	0.0129027	NA
GTCACTCGA	TCGAGTGAC	-0.05037	0.0869767	NA
GTCACTCTA	TAGAGTGAC	0.11627	-0.0669716	0
GTCACTGAA	TTCAGTGAC	0.20938	0.168232	NA
GTCACTGAC	GTCAGTGAC	0.02027	0.0765515	NA
GTCACTGCA	TGCAGTGAC	-0.00858	-0.0581295	NA
GTCACTGGA	TCCAGTGAC	0.14702	0.237508	NA
GTCACTGTA	TACAGTGAC	0.12214	0.0347636	NA
GTCACTTAA	TTAAGTGAC	-0.30447	0.0570817	NA
GTCACTTCA	TGAAGTGAC	-0.40231	0.123101	NA
GTCACTTGA	TCAAGTGAC	0.04352	-0.114894	0
GTCACTTTA	TAAAGTGAC	0.32514	-0.106687	0
GTCAGAAAA	TTTTCTGAC	0.29559	0.0951298	0
GTCAGAAAC	GTTTCTGAC	0.12416	-0.0989591	NA
GTCAGAACA	TGTTCTGAC	0.21776	0.0666432	NA
GTCAGAAGA	TCTTCTGAC	0.18836	0.0892914	NA
GTCAGAATA	TATTCTGAC	-0.00087	-0.0236017	NA
GTCAGACAA	TTGTCTGAC	0.06367	0.145807	NA
GTCAGACAC	GTGTCTGAC	-0.32465	0.0659923	0
GTCAGACCA	TGGTCTGAC	-0.02958	0.154544	NA
GTCAGACGA	TCGTCTGAC	-0.20958	-0.157151	NA
GTCAGACTA	TAGTCTGAC	0.03635	-0.0593394	NA
GTCAGAGAA	TTCTCTGAC	-0.05908	-0.0263278	NA
GTCAGAGAC	GTCTCTGAC	-0.15229	0.227587	NA
GTCAGAGCA	TGCTCTGAC	-0.08717	0.0898805	NA
GTCAGAGGA	TCCTCTGAC	-0.05527	0.0782887	NA
GTCAGAGTA	TACTCTGAC	0.21504	0.227209	NA
GTCAGATAA	TTATCTGAC	-0.08301	0.0119248	NA
GTCAGATCA	TGATCTGAC	-0.24871	-0.0292833	0
GTCAGATGA	TCATCTGAC	-0.02746	0.210801	NA
GTCAGATTA	TAATCTGAC	-0.13594	-0.02777	0
GTCAGCAAA	TTTGCTGAC	0.06351	0.281061	NA
GTCAGCAAC	GTTGCTGAC	0.08867	0.0865855	0
GTCAGCACA	TGTGCTGAC	-0.06624	0.312345	NA
GTCAGCAGA	TCTGCTGAC	-0.0695	0.0434291	NA
GTCAGCATA	TATGCTGAC	-0.17713	-0.0235795	NA
GTCAGCCAA	TTGGCTGAC	-0.02088	0.197217	NA
GTCAGCCAC	GTGGCTGAC	-0.01974	-0.0316833	NA
GTCAGCCCA	TGGGCTGAC	0.2905	0.136122	NA
GTCAGCCGA	TCGGCTGAC	0.27392	-0.167572	NA
GTCAGCCTA	TAGGCTGAC	-0.1139	0.146777	NA
GTCAGCGAA	TTCGCTGAC	0.17323	0.153402	NA
GTCAGCGAC	GTCGCTGAC	-0.38088	0.140577	NA
GTCAGCGCA	TGCGCTGAC	0.23613	-0.00947441	NA
GTCAGCGGA	TCCGCTGAC	-0.09125	0.0371185	NA
GTCAGCGTA	TACGCTGAC	-0.06474	0.0939539	0
GTCAGCTAA	TTAGCTGAC	-0.23149	0.273044	NA
GTCAGCTCA	TGAGCTGAC	-0.00145	0.110048	NA
GTCAGCTGA	TCAGCTGAC	0.32208	0.0435014	0
GTCAGCTTA	TAAGCTGAC	0.20852	0.142736	NA
GTCAGGAAA	TTTCCTGAC	0.02441	-0.0450113	NA
GTCAGGAAC	GTTCCTGAC	-0.05348	-0.124509	NA
GTCAGGACA	TGTCCTGAC	0.00492	0.118215	NA
GTCAGGAGA	TCTCCTGAC	0.09145	-0.0266509	NA
GTCAGGATA	TATCCTGAC	-0.07471	0.0628265	NA
GTCAGGCAA	TTGCCTGAC	-0.20047	0.323926	NA
GTCAGGCAC	GTGCCTGAC	0.29311	0.1158	NA
GTCAGGCCA	TGGCCTGAC	-0.35595	-0.039644	0
GTCAGGCGA	TCGCCTGAC	0.03164	0.145119	0
GTCAGGCTA	TAGCCTGAC	-0.007	0.102204	NA
GTCAGGGAA	TTCCCTGAC	0.24044	0.124333	0
GTCAGGGAC	GTCCCTGAC	0.01574	0.133548	NA
GTCAGGGCA	TGCCCTGAC	-0.1289	0.0932836	0
GTCAGGGGA	TCCCCTGAC	-0.02185	-0.0445224	NA
GTCAGGGTA	TACCCTGAC	0.0461	0.208721	NA
GTCAGGTAA	TTACCTGAC	-0.26641	-0.168046	0
GTCAGGTCA	TGACCTGAC	0.03641	-0.0612214	NA
GTCAGGTGA	TCACCTGAC	-0.05756	0.177134	NA
GTCAGGTTA	TAACCTGAC	0.25261	-0.054666	NA
GTCAGTAAA	TTTACTGAC	0.27541	0.178289	0
GTCAGTAAC	GTTACTGAC	-0.07973	0.0615613	0
GTCAGTACA	TGTACTGAC	-0.06047	0.16099	NA
GTCAGTAGA	TCTACTGAC	0.0418	0.00906409	0
GTCAGTATA	TATACTGAC	-0.06284	0.0607987	NA
GTCAGTCAA	TTGACTGAC	-0.02402	0.104039	NA
GTCAGTCAC	GTGACTGAC	0.01311	0.227998	NA
GTCAGTCCA	TGGACTGAC	-0.05182	0.230434	NA
GTCAGTCGA	TCGACTGAC	0.06954	0.0160938	NA
GTCAGTCTA	TAGACTGAC	0.12056	0.0573184	NA
GTCAGTGAA	TTCACTGAC	-0.24825	0.19532	NA
GTCAGTGCA	TGCACTGAC	0.05664	0.125109	NA
GTCAGTGGA	TCCACTGAC	0.07508	0.122636	NA
GTCAGTGTA	TACACTGAC	-0.20529	0.240405	NA
GTCAGTTAA	TTAACTGAC	0.3514	-0.125027	0
GTCAGTTCA	TGAACTGAC	0.09943	-0.0174432	NA
GTCAGTTGA	TCAACTGAC	0.04571	-0.131749	NA
GTCAGTTTA	TAAACTGAC	0.03761	0.089146	0
GTCATAAAA	TTTTATGAC	0.06991	-0.0996567	0
GTCATAAAC	GTTTATGAC	0.0448	0.0503974	0
GTCATAACA	TGTTATGAC	0.138	0.199492	0
GTCATAAGA	TCTTATGAC	0.2148	0.175316	0
GTCATAATA	TATTATGAC	-0.00203	0.0766298	0
GTCATACAA	TTGTATGAC	0.0965	0.00482319	0
GTCATACAC	GTGTATGAC	0.0275	0.046728	NA
GTCATACCA	TGGTATGAC	-0.20776	0.0710194	NA
GTCATACGA	TCGTATGAC	-0.15763	-0.111936	0
GTCATACTA	TAGTATGAC	-0.01945	-0.0426532	0
GTCATAGAA	TTCTATGAC	-0.06844	0.140782	0
GTCATAGAC	GTCTATGAC	0.3454	-0.00456926	NA
GTCATAGCA	TGCTATGAC	0.18609	-0.171414	0
GTCATAGGA	TCCTATGAC	0.06362	-0.0443448	0
GTCATAGTA	TACTATGAC	-0.2319	0.101181	0
GTCATATAA	TTATATGAC	0.18639	0.12497	0
GTCATATCA	TGATATGAC	0.01567	-0.0420323	0
GTCATATGA	TCATATGAC	-0.20027	0.156755	0
GTCATATTA	TAATATGAC	-0.09807	-0.0152169	0
GTCATCAAA	TTTGATGAC	0.038	0.285365	NA
GTCATCAAC	GTTGATGAC	-0.2135	0.130792	NA
GTCATCACA	TGTGATGAC	0.24624	0.136935	0
GTCATCAGA	TCTGATGAC	0.04825	0.0464812	NA
GTCATCATA	TATGATGAC	0.15392	0.106438	0
GTCATCCAA	TTGGATGAC	-0.13773	0.245398	0
GTCATCCAC	GTGGATGAC	0.0725	0.0650234	NA
GTCATCCCA	TGGGATGAC	0.1465	0.28653	NA
GTCATCCGA	TCGGATGAC	0.05026	-0.0928237	0
GTCATCCTA	TAGGATGAC	0.01765	0.29402	NA
GTCATCGAA	TTCGATGAC	-0.0464	0.0139217	NA
GTCATCGAC	GTCGATGAC	0.0713	0.377969	NA
GTCATCGCA	TGCGATGAC	0.10348	0.0856391	0
GTCATCGGA	TCCGATGAC	0.20449	0.0493085	NA
GTCATCGTA	TACGATGAC	-0.16461	-0.0660542	NA
GTCATCTAA	TTAGATGAC	0.12706	-0.0416268	NA
GTCATCTCA	TGAGATGAC	0.1284	-0.0140084	NA
GTCATCTGA	TCAGATGAC	-0.25001	-0.121587	NA
GTCATCTTA	TAAGATGAC	0.20412	-0.103321	0
GTCATGAAA	TTTCATGAC	0.00179	0.0984047	0
GTCATGAAC	GTTCATGAC	0.02643	-0.111239	0
GTCATGACA	TGTCATGAC	-0.10977	0.129344	0
GTCATGAGA	TCTCATGAC	0.36418	0.213539	NA
GTCATGATA	TATCATGAC	-0.32569	0.0822091	NA
GTCATGCAA	TTGCATGAC	0.08804	0.0630703	0
GTCATGCAC	GTGCATGAC	0.11658	0.156494	NA
GTCATGCCA	TGGCATGAC	-0.00416	0.129446	NA
GTCATGCGA	TCGCATGAC	0.05903	0.0981624	NA
GTCATGCTA	TAGCATGAC	-0.18383	0.00752166	NA
GTCATGGAA	TTCCATGAC	-0.09113	0.108478	NA
GTCATGGAC	GTCCATGAC	0.02168	0.00147759	NA
GTCATGGCA	TGCCATGAC	0.25096	-0.124153	NA
GTCATGGGA	TCCCATGAC	-0.00365	0.183333	0
GTCATGGTA	TACCATGAC	0.29377	0.0916575	0
GTCATGTAA	TTACATGAC	0.01409	0.00288178	NA
GTCATGTCA	TGACATGAC	-0.22064	0.249463	0
GTCATGTGA	TCACATGAC	0.24767	0.0483599	NA
GTCATGTTA	TAACATGAC	-0.15338	0.0653512	NA
GTCATTAAA	TTTAATGAC	0.08987	-0.0768867	0
GTCATTAAC	GTTAATGAC	0.23288	0.281559	NA
GTCATTACA	TGTAATGAC	0.0986	0.0198952	0
GTCATTAGA	TCTAATGAC	0.05185	0.149303	NA
GTCATTATA	TATAATGAC	0.23813	-0.0392105	0
GTCATTCAA	TTGAATGAC	0.05492	0.0526703	NA
GTCATTCAC	GTGAATGAC	-0.13583	0.0149174	NA
GTCATTCCA	TGGAATGAC	-0.01383	0.152393	NA
GTCATTCGA	TCGAATGAC	0.07715	0.0578379	NA
GTCATTCTA	TAGAATGAC	0.18577	0.10966	NA
GTCATTGAA	TTCAATGAC	-0.19142	0.338371	NA
GTCATTGCA	TGCAATGAC	-0.02318	-0.120775	0
GTCATTGGA	TCCAATGAC	-0.02312	0.325026	NA
GTCATTGTA	TACAATGAC	0.16813	0.170793	NA
GTCATTTAA	TTAAATGAC	0.04992	0.098642	0
GTCATTTCA	TGAAATGAC	0.00036	0.160705	0
GTCATTTGA	TCAAATGAC	0.18056	0.191952	NA
GTCATTTTA	TAAAATGAC	-0.1117	-0.0291014	0
GTCCAAAAA	TTTTTGGAC	0.10295	-0.0528073	0
GTCCAAAAC	GTTTTGGAC	0.06734	0.0523689	0
GTCCAAACA	TGTTTGGAC	-0.08803	-0.02282	NA
GTCCAAAGA	TCTTTGGAC	-0.0518	0.138668	NA
GTCCAAATA	TATTTGGAC	0.00121	0.392158	0
GTCCAACAA	TTGTTGGAC	0.15198	0.077332	0
GTCCAACAC	GTGTTGGAC	0.04872	-0.117633	0
GTCCAACCA	TGGTTGGAC	-0.02311	0.0236864	NA
GTCCAACGA	TCGTTGGAC	-0.11152	-0.136313	0
GTCCAACTA	TAGTTGGAC	-0.07039	-0.039864	NA
GTCCAAGAA	TTCTTGGAC	0.26802	-0.0417658	0
GTCCAAGAC	GTCTTGGAC	-0.01218	-0.00158246	0
GTCCAAGCA	TGCTTGGAC	0.14539	0.174889	NA
GTCCAAGGA	TCCTTGGAC	-0.02758	0.248178	NA
GTCCAAGTA	TACTTGGAC	0.08947	0.0175958	0
GTCCAATAA	TTATTGGAC	0.14951	0.046246	0
GTCCAATCA	TGATTGGAC	-0.10739	0.0390197	NA
GTCCAATGA	TCATTGGAC	-0.16138	0.238619	0
GTCCAATTA	TAATTGGAC	-0.03949	-0.189174	0
GTCCACAAA	TTTGTGGAC	0.07931	0.0558271	NA
GTCCACAAC	GTTGTGGAC	-0.11726	-0.0657032	0
GTCCACACA	TGTGTGGAC	0.31509	0.195306	0
GTCCACAGA	TCTGTGGAC	-0.07339	-0.238977	NA
GTCCACATA	TATGTGGAC	0.22113	-0.0739977	0
GTCCACCAA	TTGGTGGAC	0.0799	-0.00300921	0
GTCCACCAC	GTGGTGGAC	0.23282	-0.12099	0
GTCCACCCA	TGGGTGGAC	0.25066	0.156683	0
GTCCACCGA	TCGGTGGAC	-0.13909	-0.0762068	0
GTCCACCTA	TAGGTGGAC	0.11976	-2.31471e-05	0
GTCCACGAA	TTCGTGGAC	0.0259	0.391049	NA
GTCCACGAC	GTCGTGGAC	-0.00299	0.0724721	0
GTCCACGCA	TGCGTGGAC	0.4601	0.225023	NA
GTCCACGGA	TCCGTGGAC	0.03292	0.104478	0
GTCCACGTA	TACGTGGAC	0.4005	0.0220994	NA
GTCCACTAA	TTAGTGGAC	0.01363	0.146422	NA
GTCCACTCA	TGAGTGGAC	0.17911	-0.0851986	0
GTCCACTGA	TCAGTGGAC	0.19864	-0.150157	0
GTCCACTTA	TAAGTGGAC	-0.03894	0.0130642	0
GTCCAGAAA	TTTCTGGAC	0.08566	-0.064255	NA
GTCCAGAAC	GTTCTGGAC	0.0153	-0.0959923	0
GTCCAGACA	TGTCTGGAC	0.0267	0.0902127	0
GTCCAGAGA	TCTCTGGAC	0.26939	0.0805408	NA
GTCCAGATA	TATCTGGAC	0.1677	0.0987018	0
GTCCAGCAA	TTGCTGGAC	0.04977	-0.0756565	0
GTCCAGCAC	GTGCTGGAC	-0.04533	-0.0347569	NA
GTCCAGCCA	TGGCTGGAC	-0.18165	0.0923195	NA
GTCCAGCGA	TCGCTGGAC	0.18697	0.049489	NA
GTCCAGCTA	TAGCTGGAC	0.02256	0.194738	NA
GTCCAGGAA	TTCCTGGAC	-0.21699	0.0729212	NA
GTCCAGGAC	GTCCTGGAC	0.04851	0.0564208	NA
GTCCAGGCA	TGCCTGGAC	-0.03646	0.234938	0
GTCCAGGGA	TCCCTGGAC	-0.15598	0.440464	NA
GTCCAGGTA	TACCTGGAC	-0.08438	0.0209379	NA
GTCCAGTAA	TTACTGGAC	-0.31667	-0.0130242	NA
GTCCAGTCA	TGACTGGAC	-0.16259	0.0307949	NA
GTCCAGTGA	TCACTGGAC	-0.07668	0.0982956	NA
GTCCAGTTA	TAACTGGAC	0.08545	0.0604538	NA
GTCCATAAA	TTTATGGAC	0.25046	0.0213011	0
GTCCATAAC	GTTATGGAC	0.02234	-0.0417438	NA
GTCCATACA	TGTATGGAC	-0.02069	-0.129822	0
GTCCATAGA	TCTATGGAC	-0.10131	0.102005	NA
GTCCATATA	TATATGGAC	0.26416	-0.0961692	NA
GTCCATCAA	TTGATGGAC	-0.06494	0.177426	NA
GTCCATCAC	GTGATGGAC	0.07217	0.199359	NA
GTCCATCCA	TGGATGGAC	-0.17311	0.260295	NA
GTCCATCGA	TCGATGGAC	0.05685	0.0993234	NA
GTCCATCTA	TAGATGGAC	0.038	0.0149723	NA
GTCCATGAA	TTCATGGAC	-0.17636	-0.151628	0
GTCCATGCA	TGCATGGAC	-0.15055	0.0522535	NA
GTCCATGGA	TCCATGGAC	-0.15263	0.0854567	NA
GTCCATGTA	TACATGGAC	-0.07751	-0.104127	NA
GTCCATTAA	TTAATGGAC	0.08294	0.0122432	0
GTCCATTCA	TGAATGGAC	0.3041	-0.0734958	0
GTCCATTGA	TCAATGGAC	-0.15669	-0.277371	0
GTCCATTTA	TAAATGGAC	-0.03761	0.0525533	NA
GTCCCAAAA	TTTTGGGAC	0.00377	0.157679	NA
GTCCCAAAC	GTTTGGGAC	0.12729	0.188558	NA
GTCCCAACA	TGTTGGGAC	0.13132	-0.0408041	NA
GTCCCAAGA	TCTTGGGAC	0.09185	0.123386	NA
GTCCCAATA	TATTGGGAC	0.27256	0.298168	NA
GTCCCACAA	TTGTGGGAC	0.22425	0.220843	NA
GTCCCACAC	GTGTGGGAC	0.36586	0.298484	0
GTCCCACCA	TGGTGGGAC	0.2178	0.0709483	NA
GTCCCACGA	TCGTGGGAC	0.36907	0.318251	0
GTCCCACTA	TAGTGGGAC	0.15388	0.246499	0
GTCCCAGAA	TTCTGGGAC	-0.16798	0.0106945	NA
GTCCCAGAC	GTCTGGGAC	-0.1727	0.193782	NA
GTCCCAGCA	TGCTGGGAC	0.34451	-0.0754958	NA
GTCCCAGGA	TCCTGGGAC	0.10498	0.0739612	NA
GTCCCAGTA	TACTGGGAC	-0.07146	0.00555986	NA
GTCCCATAA	TTATGGGAC	-0.07793	0.036961	0
GTCCCATCA	TGATGGGAC	0.11697	-0.122525	0
GTCCCATGA	TCATGGGAC	-0.09274	-0.0391099	NA
GTCCCATTA	TAATGGGAC	0.13656	0.00550332	NA
GTCCCCAAA	TTTGGGGAC	0.14883	0.298175	NA
GTCCCCAAC	GTTGGGGAC	0.09746	-0.0142146	NA
GTCCCCACA	TGTGGGGAC	0.40691	0.294631	NA
GTCCCCAGA	TCTGGGGAC	0.00757	0.113984	NA
GTCCCCATA	TATGGGGAC	-0.05658	-0.0163501	0
GTCCCCCAA	TTGGGGGAC	0.34852	0.309358	NA
GTCCCCCAC	GTGGGGGAC	0.43992	0.228188	0
GTCCCCCCA	TGGGGGGAC	0.42693	0.112575	0
GTCCCCCGA	TCGGGGGAC	0.37055	0.248878	NA
GTCCCCCTA	TAGGGGGAC	0.34866	0.334448	NA
GTCCCCGAA	TTCGGGGAC	0.10097	0.10654	0
GTCCCCGAC	GTCGGGGAC	-0.09878	0.204228	NA
GTCCCCGCA	TGCGGGGAC	0.46728	0.272286	0
GTCCCCGGA	TCCGGGGAC	0.31322	0.0108892	NA
GTCCCCGTA	TACGGGGAC	0.37156	0.23054	NA
GTCCCCTAA	TTAGGGGAC	0.00323	0.0917707	NA
GTCCCCTCA	TGAGGGGAC	0.30455	0.238675	NA
GTCCCCTGA	TCAGGGGAC	0.27181	0.0550387	NA
GTCCCCTTA	TAAGGGGAC	0.13315	0.0242153	NA
GTCCCGAAA	TTTCGGGAC	0.15913	-0.0328025	0
GTCCCGAAC	GTTCGGGAC	-0.00012	-0.0331176	NA
GTCCCGACA	TGTCGGGAC	0.14549	0.111304	NA
GTCCCGAGA	TCTCGGGAC	0.03954	0.051492	NA
GTCCCGATA	TATCGGGAC	0.06342	-0.0494971	NA
GTCCCGCAA	TTGCGGGAC	0.08263	-0.0825442	NA
GTCCCGCAC	GTGCGGGAC	-0.02243	0.0812066	0
GTCCCGCCA	TGGCGGGAC	-0.09412	0.0168048	0
GTCCCGCGA	TCGCGGGAC	-0.13761	0.106243	NA
GTCCCGCTA	TAGCGGGAC	-0.05796	-0.065999	0
GTCCCGGAA	TTCCGGGAC	-0.02182	0.0609533	NA
GTCCCGGAC	GTCCGGGAC	0.01667	0.198244	0
GTCCCGGCA	TGCCGGGAC	-0.00082	0.26834	NA
GTCCCGGGA	TCCCGGGAC	0.23032	0.0944454	NA
GTCCCGGTA	TACCGGGAC	0.09108	-0.168546	NA
GTCCCGTAA	TTACGGGAC	0.12826	0.0668672	NA
GTCCCGTCA	TGACGGGAC	0.22068	0.130559	NA
GTCCCGTGA	TCACGGGAC	-0.14649	0.254497	NA
GTCCCGTTA	TAACGGGAC	-0.05731	0.242378	NA
GTCCCTAAA	TTTAGGGAC	-0.04621	0.216254	NA
GTCCCTAAC	GTTAGGGAC	0.14214	0.0872534	NA
GTCCCTACA	TGTAGGGAC	-0.04382	0.0325824	NA
GTCCCTAGA	TCTAGGGAC	-0.1289	0.183712	NA
GTCCCTATA	TATAGGGAC	0.06589	-0.100372	0
GTCCCTCAA	TTGAGGGAC	0.1923	0.0621673	0
GTCCCTCAC	GTGAGGGAC	0.01526	0.206009	NA
GTCCCTCCA	TGGAGGGAC	0.10372	-0.00984325	NA
GTCCCTCGA	TCGAGGGAC	0.06661	0.106355	NA
GTCCCTCTA	TAGAGGGAC	-0.22459	0.0951252	NA
GTCCCTGAA	TTCAGGGAC	0.1415	0.0224411	NA
GTCCCTGCA	TGCAGGGAC	0.32111	-0.0015047	0
GTCCCTGGA	TCCAGGGAC	-0.09517	0.245092	NA
GTCCCTGTA	TACAGGGAC	0.06342	0.228016	NA
GTCCCTTAA	TTAAGGGAC	0.31523	0.0241333	0
GTCCCTTCA	TGAAGGGAC	0.26164	0.267353	NA
GTCCCTTGA	TCAAGGGAC	0.21957	-0.217795	0
GTCCCTTTA	TAAAGGGAC	0.03084	0.0999114	NA
GTCCGAAAA	TTTTCGGAC	0.02916	0.114747	NA
GTCCGAAAC	GTTTCGGAC	-0.10382	0.141373	NA
GTCCGAACA	TGTTCGGAC	-0.04951	0.0867869	NA
GTCCGAAGA	TCTTCGGAC	-0.06662	-0.123357	0
GTCCGAATA	TATTCGGAC	0.07543	0.204245	NA
GTCCGACAA	TTGTCGGAC	-0.01567	0.0948561	NA
GTCCGACAC	GTGTCGGAC	-0.17978	0.316311	NA
GTCCGACCA	TGGTCGGAC	-0.06532	0.123203	0
GTCCGACGA	TCGTCGGAC	0.17378	0.0200099	NA
GTCCGACTA	TAGTCGGAC	0.05602	0.222016	NA
GTCCGAGAA	TTCTCGGAC	-0.10236	0.0471728	NA
GTCCGAGAC	GTCTCGGAC	-0.18853	0.195312	NA
GTCCGAGCA	TGCTCGGAC	-0.06469	-0.0782266	NA
GTCCGAGGA	TCCTCGGAC	0.01718	0.0712413	NA
GTCCGAGTA	TACTCGGAC	-0.23785	0.00837395	NA
GTCCGATAA	TTATCGGAC	-0.23789	-0.223082	0
GTCCGATCA	TGATCGGAC	0.02474	0.124571	NA
GTCCGATGA	TCATCGGAC	0.16041	0.299988	NA
GTCCGATTA	TAATCGGAC	-0.25929	-0.0179987	0
GTCCGCAAA	TTTGCGGAC	0.10545	0.00871617	NA
GTCCGCAAC	GTTGCGGAC	-0.04427	0.250696	NA
GTCCGCACA	TGTGCGGAC	0.10258	-0.022612	NA
GTCCGCAGA	TCTGCGGAC	0.15912	-0.00359896	NA
GTCCGCATA	TATGCGGAC	0.17954	0.0737073	NA
GTCCGCCAA	TTGGCGGAC	0.1367	0.136693	NA
GTCCGCCAC	GTGGCGGAC	0.05253	0.163762	NA
GTCCGCCCA	TGGGCGGAC	0.43991	0.205821	NA
GTCCGCCGA	TCGGCGGAC	-0.16785	0.210024	NA
GTCCGCCTA	TAGGCGGAC	0.26949	0.306783	NA
GTCCGCGAA	TTCGCGGAC	-0.04969	0.179398	NA
GTCCGCGAC	GTCGCGGAC	0.19037	-0.0452218	0
GTCCGCGCA	TGCGCGGAC	0.08543	-0.0410432	NA
GTCCGCGGA	TCCGCGGAC	0.09302	0.181769	NA
GTCCGCGTA	TACGCGGAC	0.15506	0.283479	NA
GTCCGCTAA	TTAGCGGAC	0.19241	0.0616023	NA
GTCCGCTCA	TGAGCGGAC	0.05334	0.0216219	NA
GTCCGCTGA	TCAGCGGAC	-0.15686	0.109774	NA
GTCCGCTTA	TAAGCGGAC	0.21983	-0.109976	NA
GTCCGGAAA	TTTCCGGAC	0.0646	-0.117075	0
GTCCGGAAC	GTTCCGGAC	0.02447	0.222733	NA
GTCCGGACA	TGTCCGGAC	0.08001	0.27489	NA
GTCCGGAGA	TCTCCGGAC	0.07473	0.174856	NA
GTCCGGATA	TATCCGGAC	-0.08978	0.0471318	NA
GTCCGGCAA	TTGCCGGAC	0.08764	0.0467216	NA
GTCCGGCAC	GTGCCGGAC	-0.06442	0.0164573	0
GTCCGGCCA	TGGCCGGAC	-0.18166	0.0381892	NA
GTCCGGCGA	TCGCCGGAC	-0.06147	0.0410066	NA
GTCCGGCTA	TAGCCGGAC	0.10766	-0.0982574	0
GTCCGGGAA	TTCCCGGAC	0.08677	0.0344556	NA
GTCCGGGCA	TGCCCGGAC	-0.01439	0.261755	NA
GTCCGGGGA	TCCCCGGAC	0.15032	0.146735	0
GTCCGGGTA	TACCCGGAC	-0.012	0.177188	NA
GTCCGGTAA	TTACCGGAC	-0.23147	0.0185566	NA
GTCCGGTCA	TGACCGGAC	-0.34087	0.0669795	NA
GTCCGGTGA	TCACCGGAC	-0.23433	0.264791	0
GTCCGGTTA	TAACCGGAC	0.05397	-0.0133245	0
GTCCGTAAA	TTTACGGAC	-0.00327	-0.0354937	NA
GTCCGTAAC	GTTACGGAC	0.09987	0.154866	NA
GTCCGTACA	TGTACGGAC	-0.26548	0.0436809	0
GTCCGTAGA	TCTACGGAC	0.02592	0.131583	NA
GTCCGTATA	TATACGGAC	-0.02599	0.0344988	0
GTCCGTCAA	TTGACGGAC	-0.13505	0.0397297	0
GTCCGTCAC	GTGACGGAC	0.08145	0.0608699	NA
GTCCGTCCA	TGGACGGAC	-0.03837	-0.153212	NA
GTCCGTCGA	TCGACGGAC	0.04449	-0.00784105	0
GTCCGTCTA	TAGACGGAC	-0.18558	0.0792995	NA
GTCCGTGAA	TTCACGGAC	-0.22546	0.0819891	0
GTCCGTGCA	TGCACGGAC	0.07962	0.137014	NA
GTCCGTGGA	TCCACGGAC	0.09068	0.276928	NA
GTCCGTGTA	TACACGGAC	-0.07976	0.120883	0
GTCCGTTAA	TTAACGGAC	-0.03786	0.0663595	0
GTCCGTTCA	TGAACGGAC	0.07466	0.108467	NA
GTCCGTTGA	TCAACGGAC	-0.3042	0.129821	0
GTCCGTTTA	TAAACGGAC	-0.09531	-0.0643602	0
GTCCTAAAA	TTTTAGGAC	0.11678	0.129714	NA
GTCCTAAAC	GTTTAGGAC	-0.20907	0.0346639	0
GTCCTAACA	TGTTAGGAC	-0.41114	-0.0274331	0
GTCCTAAGA	TCTTAGGAC	0.01286	-0.0411882	0
GTCCTAATA	TATTAGGAC	0.09089	-0.0813203	0
GTCCTACAA	TTGTAGGAC	0.01836	0.0878488	NA
GTCCTACAC	GTGTAGGAC	0.01804	0.122764	0
GTCCTACCA	TGGTAGGAC	0.02568	0.150072	NA
GTCCTACGA	TCGTAGGAC	-0.01385	0.271986	0
GTCCTACTA	TAGTAGGAC	-0.24106	0.10165	0
GTCCTAGAA	TTCTAGGAC	-0.34334	0.158696	NA
GTCCTAGAC	GTCTAGGAC	-0.36834	-0.0171029	NA
GTCCTAGCA	TGCTAGGAC	0.16294	-0.0844462	NA
GTCCTAGGA	TCCTAGGAC	0.43862	0.205905	NA
GTCCTAGTA	TACTAGGAC	0.01579	0.221343	NA
GTCCTATAA	TTATAGGAC	-0.17682	0.00280543	0
GTCCTATCA	TGATAGGAC	-0.06068	0.0369034	NA
GTCCTATGA	TCATAGGAC	0.09309	-0.157558	0
GTCCTATTA	TAATAGGAC	0.20514	0.0226402	NA
GTCCTCAAA	TTTGAGGAC	0.1331	-0.0283182	NA
GTCCTCAAC	GTTGAGGAC	-0.13564	0.101707	NA
GTCCTCACA	TGTGAGGAC	-0.28501	0.0226671	0
GTCCTCAGA	TCTGAGGAC	-0.03184	0.00345226	NA
GTCCTCATA	TATGAGGAC	-0.09534	0.174814	NA
GTCCTCCAA	TTGGAGGAC	-0.02076	0.274287	NA
GTCCTCCAC	GTGGAGGAC	0.25884	0.101086	0
GTCCTCCCA	TGGGAGGAC	0.17373	0.37434	NA
GTCCTCCGA	TCGGAGGAC	-0.03042	0.0567475	NA
GTCCTCCTA	TAGGAGGAC	0.02849	-0.0185842	0
GTCCTCGAA	TTCGAGGAC	0.15698	0.100644	NA
GTCCTCGAC	GTCGAGGAC	-0.02213	0.0750744	NA
GTCCTCGCA	TGCGAGGAC	0.16484	0.134472	0
GTCCTCGGA	TCCGAGGAC	0.09329	0.13299	NA
GTCCTCGTA	TACGAGGAC	-0.03607	0.0563492	NA
GTCCTCTAA	TTAGAGGAC	-0.24021	0.26652	NA
GTCCTCTCA	TGAGAGGAC	-0.12504	0.0140193	NA
GTCCTCTGA	TCAGAGGAC	0.06737	-0.0538673	0
GTCCTCTTA	TAAGAGGAC	0.01696	0.111438	NA
GTCCTGAAA	TTTCAGGAC	-0.00123	0.116138	0
GTCCTGAAC	GTTCAGGAC	-0.07277	0.105376	NA
GTCCTGACA	TGTCAGGAC	0.09443	0.0666031	NA
GTCCTGAGA	TCTCAGGAC	-0.24167	0.0833088	NA
GTCCTGATA	TATCAGGAC	0.19688	0.243357	0
GTCCTGCAA	TTGCAGGAC	0.0949	0.0683119	NA
GTCCTGCAC	GTGCAGGAC	-0.06047	0.121386	NA
GTCCTGCCA	TGGCAGGAC	0.12415	0.075395	NA
GTCCTGCGA	TCGCAGGAC	0.00559	0.274904	NA
GTCCTGCTA	TAGCAGGAC	-0.19786	-0.0231253	NA
GTCCTGGAA	TTCCAGGAC	-0.05621	0.0848795	0
GTCCTGGCA	TGCCAGGAC	0.0005	0.0707016	NA
GTCCTGGGA	TCCCAGGAC	0.11335	-0.228956	0
GTCCTGGTA	TACCAGGAC	-0.02556	0.0257169	NA
GTCCTGTAA	TTACAGGAC	-0.18206	0.357161	NA
GTCCTGTCA	TGACAGGAC	-0.25377	-0.0294583	0
GTCCTGTGA	TCACAGGAC	0.0465	-0.0479657	NA
GTCCTGTTA	TAACAGGAC	0.03647	0.118513	0
GTCCTTAAA	TTTAAGGAC	0.05883	-0.0312543	0
GTCCTTAAC	GTTAAGGAC	0.09426	0.0827262	NA
GTCCTTACA	TGTAAGGAC	-0.12168	0.382636	NA
GTCCTTAGA	TCTAAGGAC	0.03499	0.0418687	NA
GTCCTTATA	TATAAGGAC	0.01956	-0.00387675	0
GTCCTTCAA	TTGAAGGAC	0.16997	0.114161	0
GTCCTTCAC	GTGAAGGAC	-0.02114	0.0121275	NA
GTCCTTCCA	TGGAAGGAC	0.16803	0.126568	0
GTCCTTCGA	TCGAAGGAC	-0.08026	0.0774233	NA
GTCCTTCTA	TAGAAGGAC	-0.02103	0.0555777	0
GTCCTTGAA	TTCAAGGAC	-0.2565	-0.0307274	0
GTCCTTGCA	TGCAAGGAC	0.07277	0.055064	NA
GTCCTTGGA	TCCAAGGAC	-0.04337	0.248178	NA
GTCCTTGTA	TACAAGGAC	0.00016	0.14217	NA
GTCCTTTAA	TTAAAGGAC	-0.1029	0.0654063	NA
GTCCTTTCA	TGAAAGGAC	0.10506	-0.00663165	0
GTCCTTTGA	TCAAAGGAC	-0.02566	-0.0138481	NA
GTCCTTTTA	TAAAAGGAC	-0.06356	0.215047	NA
GTCGAAAAA	TTTTTCGAC	0.12853	0.143314	NA
GTCGAAAAC	GTTTTCGAC	0.2296	0.158786	0
GTCGAAACA	TGTTTCGAC	-0.03678	0.121103	NA
GTCGAAAGA	TCTTTCGAC	0.2173	0.165158	NA
GTCGAAATA	TATTTCGAC	-0.00322	0.194926	NA
GTCGAACAA	TTGTTCGAC	0.13679	0.137425	NA
GTCGAACAC	GTGTTCGAC	0.06283	-0.0543085	NA
GTCGAACCA	TGGTTCGAC	0.15333	0.0541703	NA
GTCGAACGA	TCGTTCGAC	0.04822	0.0910277	NA
GTCGAACTA	TAGTTCGAC	-0.21008	0.109895	NA
GTCGAAGAA	TTCTTCGAC	0.00799	0.0119111	NA
GTCGAAGAC	GTCTTCGAC	0.06379	0.106255	NA
GTCGAAGCA	TGCTTCGAC	0.03549	0.0707795	NA
GTCGAAGGA	TCCTTCGAC	-0.09987	0.227293	NA
GTCGAAGTA	TACTTCGAC	-0.04019	0.168642	NA
GTCGAATAA	TTATTCGAC	0.04178	0.0151006	0
GTCGAATCA	TGATTCGAC	-0.04989	0.101712	0
GTCGAATGA	TCATTCGAC	0.1709	0.196515	NA
GTCGAATTA	TAATTCGAC	-0.1803	0.198656	0
GTCGACAAA	TTTGTCGAC	0.21993	0.162222	0
GTCGACAAC	GTTGTCGAC	-0.20013	0.0661416	NA
GTCGACACA	TGTGTCGAC	-0.33311	0.152546	0
GTCGACAGA	TCTGTCGAC	-0.06488	0.156075	NA
GTCGACATA	TATGTCGAC	-0.1188	-0.0812121	NA
GTCGACCAA	TTGGTCGAC	-0.10598	0.0513502	NA
GTCGACCAC	GTGGTCGAC	0.34716	-0.0183535	0
GTCGACCCA	TGGGTCGAC	-0.12767	-0.071248	0
GTCGACCGA	TCGGTCGAC	-0.02912	-0.119089	NA
GTCGACCTA	TAGGTCGAC	-0.07508	0.00902197	NA
GTCGACGAA	TTCGTCGAC	-0.06219	0.0155491	NA
GTCGACGAC	GTCGTCGAC	-0.06937	-0.0123384	NA
GTCGACGCA	TGCGTCGAC	0.27289	-0.0416775	0
GTCGACGGA	TCCGTCGAC	-0.01172	-0.123219	0
GTCGACGTA	TACGTCGAC	-0.16926	-0.0902173	NA
GTCGACTAA	TTAGTCGAC	0.06931	0.136703	NA
GTCGACTCA	TGAGTCGAC	0.23673	-0.0540612	NA
GTCGACTGA	TCAGTCGAC	0.07618	0.148525	NA
GTCGACTTA	TAAGTCGAC	-0.24796	0.093479	NA
GTCGAGAAA	TTTCTCGAC	0.24208	0.163152	NA
GTCGAGAAC	GTTCTCGAC	0.22537	-0.060601	NA
GTCGAGACA	TGTCTCGAC	-0.13265	0.0565331	NA
GTCGAGAGA	TCTCTCGAC	0.12559	-0.0118308	NA
GTCGAGATA	TATCTCGAC	-0.04592	-0.312304	NA
GTCGAGCAA	TTGCTCGAC	-0.13867	0.0178208	NA
GTCGAGCAC	GTGCTCGAC	-0.1011	0.018101	0
GTCGAGCCA	TGGCTCGAC	-0.11094	0.0548472	NA
GTCGAGCGA	TCGCTCGAC	0.01537	0.0907229	NA
GTCGAGCTA	TAGCTCGAC	0.19458	-0.0254427	NA
GTCGAGGAA	TTCCTCGAC	0.08655	0.0857799	NA
GTCGAGGCA	TGCCTCGAC	-0.10525	-0.042171	NA
GTCGAGGGA	TCCCTCGAC	0.08206	0.0777295	NA
GTCGAGGTA	TACCTCGAC	0.04779	0.0314851	NA
GTCGAGTAA	TTACTCGAC	-0.12131	0.0764493	NA
GTCGAGTCA	TGACTCGAC	-0.00151	0.0670048	NA
GTCGAGTGA	TCACTCGAC	0.11241	-0.0244537	NA
GTCGAGTTA	TAACTCGAC	0.01739	0.00976067	NA
GTCGATAAA	TTTATCGAC	-0.06965	0.00954023	NA
GTCGATAAC	GTTATCGAC	-0.0392	-0.0175625	NA
GTCGATACA	TGTATCGAC	0.14951	0.126278	NA
GTCGATAGA	TCTATCGAC	0.10887	-0.0411843	0
GTCGATATA	TATATCGAC	0.25133	0.267625	0
GTCGATCAA	TTGATCGAC	0.24201	0.238998	NA
GTCGATCAC	GTGATCGAC	0.08584	0.0656718	NA
GTCGATCCA	TGGATCGAC	0.18992	-0.142227	0
GTCGATCGA	TCGATCGAC	0.31902	0.00734036	NA
GTCGATCTA	TAGATCGAC	-0.20706	-0.10111	NA
GTCGATGAA	TTCATCGAC	0.02073	-0.0895111	0
GTCGATGCA	TGCATCGAC	0.09344	0.0359365	NA
GTCGATGGA	TCCATCGAC	0.01274	0.168708	NA
GTCGATGTA	TACATCGAC	-0.13113	0.0479217	NA
GTCGATTAA	TTAATCGAC	0.21716	-0.0165584	0
GTCGATTCA	TGAATCGAC	0.21312	-0.017243	NA
GTCGATTGA	TCAATCGAC	0.19423	-0.243716	0
GTCGATTTA	TAAATCGAC	-0.01871	0.1392	0
GTCGCAAAA	TTTTGCGAC	0.27778	0.00880829	NA
GTCGCAAAC	GTTTGCGAC	-0.01847	0.00449212	0
GTCGCAACA	TGTTGCGAC	0.08304	-0.0503782	0
GTCGCAAGA	TCTTGCGAC	0.24554	0.0615857	NA
GTCGCAATA	TATTGCGAC	0.13851	0.118012	NA
GTCGCACAA	TTGTGCGAC	0.03024	0.127502	NA
GTCGCACAC	GTGTGCGAC	-0.02907	0.242011	0
GTCGCACCA	TGGTGCGAC	-0.15137	0.267118	NA
GTCGCACGA	TCGTGCGAC	0.1883	0.2869	NA
GTCGCACTA	TAGTGCGAC	-0.04452	0.179238	NA
GTCGCAGAA	TTCTGCGAC	0.01049	0.224874	NA
GTCGCAGAC	GTCTGCGAC	0.35632	0.0992225	NA
GTCGCAGCA	TGCTGCGAC	-0.08506	0.0983772	NA
GTCGCAGGA	TCCTGCGAC	0.02059	0.0761741	NA
GTCGCAGTA	TACTGCGAC	0.0896	-0.0826752	NA
GTCGCATAA	TTATGCGAC	-0.0526	-0.0446464	0
GTCGCATCA	TGATGCGAC	-0.07464	0.0526195	0
GTCGCATGA	TCATGCGAC	-0.00049	0.0750552	NA
GTCGCATTA	TAATGCGAC	0.24701	0.121956	NA
GTCGCCAAA	TTTGGCGAC	0.16428	0.0781676	0
GTCGCCAAC	GTTGGCGAC	0.2563	0.217501	NA
GTCGCCACA	TGTGGCGAC	0.16799	0.037746	NA
GTCGCCAGA	TCTGGCGAC	-0.22027	0.108747	NA
GTCGCCATA	TATGGCGAC	0.07908	0.131505	NA
GTCGCCCAA	TTGGGCGAC	0.20274	0.029164	0
GTCGCCCAC	GTGGGCGAC	0.48492	0.756463	NA
GTCGCCCCA	TGGGGCGAC	0.257	0.0670757	0
GTCGCCCGA	TCGGGCGAC	-0.01238	0.0948462	NA
GTCGCCCTA	TAGGGCGAC	-0.06854	-0.260637	0
GTCGCCGAA	TTCGGCGAC	-0.06693	0.0532286	NA
GTCGCCGAC	GTCGGCGAC	0.14127	0.0165261	NA
GTCGCCGCA	TGCGGCGAC	0.06682	-0.0727186	NA
GTCGCCGGA	TCCGGCGAC	0.3333	-0.116898	0
GTCGCCGTA	TACGGCGAC	0.04653	0.147543	NA
GTCGCCTAA	TTAGGCGAC	0.19922	0.0869443	NA
GTCGCCTCA	TGAGGCGAC	0.15335	-0.0397527	NA
GTCGCCTGA	TCAGGCGAC	0.09324	-0.102492	0
GTCGCCTTA	TAAGGCGAC	0.11488	0.0708285	NA
GTCGCGAAA	TTTCGCGAC	0.21888	0.0783625	NA
GTCGCGAAC	GTTCGCGAC	0.41608	0.244798	NA
GTCGCGACA	TGTCGCGAC	0.09985	0.457677	0
GTCGCGAGA	TCTCGCGAC	0.19085	0.0336032	NA
GTCGCGATA	TATCGCGAC	0.0564	0.0547102	NA
GTCGCGCAA	TTGCGCGAC	-0.03307	-0.0397077	0
GTCGCGCAC	GTGCGCGAC	0.20386	0.0506963	0
GTCGCGCCA	TGGCGCGAC	0.1076	-0.047646	NA
GTCGCGCGA	TCGCGCGAC	0.07077	-0.00770592	NA
GTCGCGCTA	TAGCGCGAC	0.0842	-0.000253369	NA
GTCGCGGAA	TTCCGCGAC	-0.11414	0.198869	0
GTCGCGGCA	TGCCGCGAC	0.1554	0.0312033	NA
GTCGCGGGA	TCCCGCGAC	0.13807	0.0640361	NA
GTCGCGGTA	TACCGCGAC	0.17871	-0.022151	NA
GTCGCGTAA	TTACGCGAC	0.07153	0.438989	0
GTCGCGTCA	TGACGCGAC	0.17193	-0.0640878	NA
GTCGCGTGA	TCACGCGAC	0.08041	0.19689	NA
GTCGCGTTA	TAACGCGAC	-0.11181	0.134908	NA
GTCGCTAAA	TTTAGCGAC	0.03365	0.0801339	0
GTCGCTAAC	GTTAGCGAC	-0.18828	0.0555403	NA
GTCGCTACA	TGTAGCGAC	0.15412	0.107698	NA
GTCGCTAGA	TCTAGCGAC	-0.07421	0.227589	NA
GTCGCTATA	TATAGCGAC	-0.05019	-0.00406248	NA
GTCGCTCAA	TTGAGCGAC	-0.07746	0.193952	NA
GTCGCTCAC	GTGAGCGAC	0.03632	0.207331	NA
GTCGCTCCA	TGGAGCGAC	-0.20506	0.00970528	NA
GTCGCTCGA	TCGAGCGAC	0.01059	-0.112363	NA
GTCGCTCTA	TAGAGCGAC	-0.10598	-0.0465851	NA
GTCGCTGAA	TTCAGCGAC	-0.13869	-0.122248	0
GTCGCTGCA	TGCAGCGAC	0.0862	0.540433	NA
GTCGCTGGA	TCCAGCGAC	-0.0864	-0.129354	0
GTCGCTGTA	TACAGCGAC	-0.22618	0.116921	NA
GTCGCTTAA	TTAAGCGAC	0.10478	0.0585206	NA
GTCGCTTCA	TGAAGCGAC	0.04785	-0.0536364	0
GTCGCTTGA	TCAAGCGAC	0.26289	0.0181673	NA
GTCGCTTTA	TAAAGCGAC	0.05779	-0.119484	NA
GTCGGAAAA	TTTTCCGAC	0.08903	0.120106	NA
GTCGGAAAC	GTTTCCGAC	0.13922	-0.0132096	NA
GTCGGAACA	TGTTCCGAC	0.10323	0.0898801	0
GTCGGAAGA	TCTTCCGAC	0.24016	-0.0533181	NA
GTCGGAATA	TATTCCGAC	0.08507	0.00356626	NA
GTCGGACAA	TTGTCCGAC	0.09689	0.0880705	NA
GTCGGACAC	GTGTCCGAC	-0.09185	0.0784772	NA
GTCGGACCA	TGGTCCGAC	0.38887	-0.0780891	0
GTCGGACGA	TCGTCCGAC	-0.07314	0.196235	NA
GTCGGACTA	TAGTCCGAC	0.08545	-0.120462	NA
GTCGGAGAA	TTCTCCGAC	0.06519	0.129585	NA
GTCGGAGAC	GTCTCCGAC	0.22795	0.0912752	NA
GTCGGAGCA	TGCTCCGAC	0.16522	-0.0413581	0
GTCGGAGGA	TCCTCCGAC	0.2269	0.149015	NA
GTCGGAGTA	TACTCCGAC	0.16715	0.145485	NA
GTCGGATAA	TTATCCGAC	0.00333	0.0927212	NA
GTCGGATCA	TGATCCGAC	0.03425	0.265104	0
GTCGGATGA	TCATCCGAC	0.18901	0.0847529	NA
GTCGGATTA	TAATCCGAC	-0.09151	0.0533976	NA
GTCGGCAAA	TTTGCCGAC	0.08326	0.129958	NA
GTCGGCAAC	GTTGCCGAC	-0.07823	0.0598389	NA
GTCGGCACA	TGTGCCGAC	0.17587	-0.0506877	0
GTCGGCAGA	TCTGCCGAC	0.09081	0.124806	NA
GTCGGCATA	TATGCCGAC	-0.17803	-0.0358379	0
GTCGGCCAA	TTGGCCGAC	-0.32282	0.305203	NA
GTCGGCCAC	GTGGCCGAC	0.08996	0.0121293	NA
GTCGGCCCA	TGGGCCGAC	0.21132	-0.0052902	0
GTCGGCCGA	TCGGCCGAC	0.08541	-0.116081	0
GTCGGCCTA	TAGGCCGAC	0.09145	0.0868834	NA
GTCGGCGAA	TTCGCCGAC	0.08573	-0.0300364	NA
GTCGGCGCA	TGCGCCGAC	-0.01379	-0.0498624	NA
GTCGGCGGA	TCCGCCGAC	0.31818	0.174739	NA
GTCGGCGTA	TACGCCGAC	0.29652	0.451975	NA
GTCGGCTAA	TTAGCCGAC	0.26379	0.216624	NA
GTCGGCTCA	TGAGCCGAC	0.14781	0.216742	NA
GTCGGCTGA	TCAGCCGAC	0.08259	0.165541	NA
GTCGGCTTA	TAAGCCGAC	0.12688	0.141124	NA
GTCGGGAAA	TTTCCCGAC	0.29646	0.14011	NA
GTCGGGAAC	GTTCCCGAC	0.16712	0.0578745	NA
GTCGGGACA	TGTCCCGAC	0.23533	0.141396	NA
GTCGGGAGA	TCTCCCGAC	0.07533	0.021935	NA
GTCGGGATA	TATCCCGAC	0.14174	0.127353	NA
GTCGGGCAA	TTGCCCGAC	0.06514	-0.0266199	0
GTCGGGCAC	GTGCCCGAC	-0.00726	0.191745	NA
GTCGGGCCA	TGGCCCGAC	-0.23826	0.0469503	0
GTCGGGCGA	TCGCCCGAC	0.20288	0.142659	NA
GTCGGGCTA	TAGCCCGAC	-0.26306	0.00257085	0
GTCGGGGAA	TTCCCCGAC	0.13905	0.0111404	NA
GTCGGGGCA	TGCCCCGAC	0.24861	-0.0386557	0
GTCGGGGGA	TCCCCCGAC	0.44097	0.321685	0
GTCGGGGTA	TACCCCGAC	-0.04565	0.044971	NA
GTCGGGTAA	TTACCCGAC	0.05112	0.014138	NA
GTCGGGTCA	TGACCCGAC	0.13811	0.212666	NA
GTCGGGTGA	TCACCCGAC	0.27719	-0.0673919	NA
GTCGGGTTA	TAACCCGAC	0.17902	0.209297	NA
GTCGGTAAA	TTTACCGAC	-0.06259	0.142862	NA
GTCGGTAAC	GTTACCGAC	-0.21271	0.489146	NA
GTCGGTACA	TGTACCGAC	0.00505	0.233559	NA
GTCGGTAGA	TCTACCGAC	0.12844	0.0593345	NA
GTCGGTATA	TATACCGAC	0.23065	0.00289558	NA
GTCGGTCAA	TTGACCGAC	0.10693	0.00722147	NA
GTCGGTCAC	GTGACCGAC	-0.08472	-0.0884088	NA
GTCGGTCCA	TGGACCGAC	-0.02492	0.205592	0
GTCGGTCGA	TCGACCGAC	-0.01612	0.278564	NA
GTCGGTCTA	TAGACCGAC	-0.08565	-0.0586813	NA
GTCGGTGAA	TTCACCGAC	0.21524	0.15036	NA
GTCGGTGCA	TGCACCGAC	-0.1462	0.248231	NA
GTCGGTGGA	TCCACCGAC	-0.06153	0.198411	0
GTCGGTGTA	TACACCGAC	0.02403	0.281687	NA
GTCGGTTAA	TTAACCGAC	-0.09548	0.150901	NA
GTCGGTTCA	TGAACCGAC	0.00767	0.129586	NA
GTCGGTTGA	TCAACCGAC	-0.09212	-0.0564869	NA
GTCGGTTTA	TAAACCGAC	-0.0736	0.0234318	NA
GTCGTAAAA	TTTTACGAC	0.09537	-0.0358628	0
GTCGTAAAC	GTTTACGAC	-0.092	0.0936405	0
GTCGTAACA	TGTTACGAC	0.00245	0.0659016	NA
GTCGTAAGA	TCTTACGAC	0.12084	0.109167	0
GTCGTAATA	TATTACGAC	-0.00948	0.0541575	0
GTCGTACAA	TTGTACGAC	0.11608	0.0942272	0
GTCGTACAC	GTGTACGAC	-0.16685	0.1104	NA
GTCGTACCA	TGGTACGAC	0.27953	0.0723452	NA
GTCGTACGA	TCGTACGAC	0.0104	0.090509	NA
GTCGTACTA	TAGTACGAC	-0.162	-0.0768532	0
GTCGTAGAA	TTCTACGAC	-0.14443	-0.00829677	0
GTCGTAGAC	GTCTACGAC	0.1821	0.0571469	0
GTCGTAGCA	TGCTACGAC	-0.2348	0.132202	NA
GTCGTAGGA	TCCTACGAC	-0.03338	0.512355	NA
GTCGTAGTA	TACTACGAC	-0.07149	0.209838	NA
GTCGTATAA	TTATACGAC	-0.03563	0.0275158	0
GTCGTATCA	TGATACGAC	-0.04848	0.120491	NA
GTCGTATGA	TCATACGAC	-0.28514	0.081787	NA
GTCGTATTA	TAATACGAC	-0.10593	-0.0428184	NA
GTCGTCAAA	TTTGACGAC	0.3296	0.100823	0
GTCGTCAAC	GTTGACGAC	0.11057	0.0241933	NA
GTCGTCACA	TGTGACGAC	-0.13155	0.0928853	NA
GTCGTCAGA	TCTGACGAC	-0.05464	-0.0958491	NA
GTCGTCATA	TATGACGAC	0.05558	0.0867565	NA
GTCGTCCAA	TTGGACGAC	0.21479	-0.000280785	NA
GTCGTCCAC	GTGGACGAC	0.10416	0.10566	NA
GTCGTCCCA	TGGGACGAC	0.216	0.336532	0
GTCGTCCGA	TCGGACGAC	-0.34902	0.225051	NA
GTCGTCCTA	TAGGACGAC	0.0698	-0.0273215	NA
GTCGTCGAA	TTCGACGAC	-0.02843	0.261967	NA
GTCGTCGCA	TGCGACGAC	-0.24995	-0.0491716	NA
GTCGTCGGA	TCCGACGAC	0.06481	-0.00294372	NA
GTCGTCGTA	TACGACGAC	-0.41348	-0.0802323	0
GTCGTCTAA	TTAGACGAC	0.00982	-0.0619888	0
GTCGTCTCA	TGAGACGAC	-0.16	0.0563106	0
GTCGTCTGA	TCAGACGAC	-0.29681	-0.0891904	0
GTCGTCTTA	TAAGACGAC	-0.11476	-0.0377	NA
GTCGTGAAA	TTTCACGAC	-0.22208	0.0954493	NA
GTCGTGAAC	GTTCACGAC	-0.18862	0.0945332	0
GTCGTGACA	TGTCACGAC	0.08884	-0.179537	0
GTCGTGAGA	TCTCACGAC	0.14904	-0.133529	0
GTCGTGATA	TATCACGAC	-0.14486	0.209835	0
GTCGTGCAA	TTGCACGAC	0.09999	-0.0324375	0
GTCGTGCAC	GTGCACGAC	0.14712	0.249112	NA
GTCGTGCCA	TGGCACGAC	-0.15215	0.11256	0
GTCGTGCGA	TCGCACGAC	0.02381	0.0278606	NA
GTCGTGCTA	TAGCACGAC	-0.04221	0.096751	NA
GTCGTGGAA	TTCCACGAC	0.32299	0.124971	NA
GTCGTGGCA	TGCCACGAC	0.19903	0.538738	NA
GTCGTGGGA	TCCCACGAC	0.43978	0.663166	1
GTCGTGGTA	TACCACGAC	0.0795	0.156199	0
GTCGTGTAA	TTACACGAC	-0.1137	0.258128	NA
GTCGTGTCA	TGACACGAC	-0.17919	0.202375	NA
GTCGTGTGA	TCACACGAC	0.02846	0.132816	NA
GTCGTGTTA	TAACACGAC	0.05899	0.194703	NA
GTCGTTAAA	TTTAACGAC	-0.15624	-0.072467	0
GTCGTTAAC	GTTAACGAC	-0.06247	0.140462	0
GTCGTTACA	TGTAACGAC	0.08827	0.0366231	0
GTCGTTAGA	TCTAACGAC	0.17737	0.166115	NA
GTCGTTATA	TATAACGAC	0.06756	-0.0694738	0
GTCGTTCAA	TTGAACGAC	0.09359	0.0341532	NA
GTCGTTCAC	GTGAACGAC	0.00953	0.0740125	NA
GTCGTTCCA	TGGAACGAC	0.36037	0.106253	NA
GTCGTTCGA	TCGAACGAC	-0.03007	0.0835537	NA
GTCGTTCTA	TAGAACGAC	-0.00935	0.155267	NA
GTCGTTGAA	TTCAACGAC	0.31321	0.185807	NA
GTCGTTGCA	TGCAACGAC	0.13364	0.252391	0
GTCGTTGGA	TCCAACGAC	-0.1865	0.231518	NA
GTCGTTGTA	TACAACGAC	0.11561	0.110059	0
GTCGTTTAA	TTAAACGAC	-0.24757	-0.043107	0
GTCGTTTCA	TGAAACGAC	0.15242	0.0587603	NA
GTCGTTTGA	TCAAACGAC	-0.00304	0.0809143	NA
GTCGTTTTA	TAAAACGAC	0.14942	0.256772	NA
GTCTAAAAA	TTTTTAGAC	0.05667	-0.0336612	NA
GTCTAAAAC	GTTTTAGAC	0.21235	0.00416297	0
GTCTAAACA	TGTTTAGAC	-0.14028	0.0465541	NA
GTCTAAAGA	TCTTTAGAC	0.3587	0.183199	0
GTCTAAATA	TATTTAGAC	-0.05473	0.0452555	0
GTCTAACAA	TTGTTAGAC	0.02182	0.0732843	NA
GTCTAACAC	GTGTTAGAC	-0.15678	0.0593596	NA
GTCTAACCA	TGGTTAGAC	-0.04449	0.0258617	0
GTCTAACGA	TCGTTAGAC	0.10758	0.186807	NA
GTCTAACTA	TAGTTAGAC	0.14715	0.0399117	NA
GTCTAAGAA	TTCTTAGAC	0.05741	-0.00901297	0
GTCTAAGAC	GTCTTAGAC	0.03906	0.0476496	NA
GTCTAAGCA	TGCTTAGAC	0.04569	-0.0322707	NA
GTCTAAGGA	TCCTTAGAC	0.11772	0.143034	NA
GTCTAAGTA	TACTTAGAC	0.21112	0.0992799	NA
GTCTAATAA	TTATTAGAC	-0.10767	0.00597535	0
GTCTAATCA	TGATTAGAC	-0.02075	0.237763	NA
GTCTAATGA	TCATTAGAC	0.08634	-0.0535845	0
GTCTAATTA	TAATTAGAC	-0.02458	-0.0412519	0
GTCTACAAA	TTTGTAGAC	-0.08827	0.0215137	0
GTCTACAAC	GTTGTAGAC	0.02027	0.0504509	0
GTCTACACA	TGTGTAGAC	-0.07978	0.150937	0
GTCTACAGA	TCTGTAGAC	0.02031	-0.0220102	NA
GTCTACATA	TATGTAGAC	0.04195	-0.0227183	0
GTCTACCAA	TTGGTAGAC	-0.02971	0.0551458	0
GTCTACCAC	GTGGTAGAC	0.06944	0.0522623	0
GTCTACCCA	TGGGTAGAC	0.08586	-0.0590653	NA
GTCTACCGA	TCGGTAGAC	0.15486	0.0182634	0
GTCTACCTA	TAGGTAGAC	0.17231	-0.230552	0
GTCTACGAA	TTCGTAGAC	-0.21021	0.181785	NA
GTCTACGCA	TGCGTAGAC	0.21609	0.161053	NA
GTCTACGGA	TCCGTAGAC	0.26861	0.181131	NA
GTCTACGTA	TACGTAGAC	-0.00134	0.120898	NA
GTCTACTAA	TTAGTAGAC	0.11649	0.109081	0
GTCTACTCA	TGAGTAGAC	-0.0562	0.109538	NA
GTCTACTGA	TCAGTAGAC	-0.14955	0.400523	NA
GTCTACTTA	TAAGTAGAC	0.15776	0.044717	0
GTCTAGAAA	TTTCTAGAC	0.2638	-0.237567	0
GTCTAGAAC	GTTCTAGAC	-0.11901	0.294385	NA
GTCTAGACA	TGTCTAGAC	0.09828	-100	NA
GTCTAGAGA	TCTCTAGAC	-0.12578	0.150679	NA
GTCTAGATA	TATCTAGAC	0.24024	0.0117756	NA
GTCTAGCAA	TTGCTAGAC	-0.15832	0.118601	NA
GTCTAGCAC	GTGCTAGAC	0.00636	0.289996	NA
GTCTAGCCA	TGGCTAGAC	-0.46969	-0.110236	NA
GTCTAGCGA	TCGCTAGAC	-0.09165	0.130771	NA
GTCTAGCTA	TAGCTAGAC	-0.0179	-0.352108	0
GTCTAGGAA	TTCCTAGAC	-0.02169	0.027109	NA
GTCTAGGCA	TGCCTAGAC	0.22471	0.314154	NA
GTCTAGGGA	TCCCTAGAC	0.13638	0.422367	NA
GTCTAGGTA	TACCTAGAC	0.24182	-0.481319	NA
GTCTAGTAA	TTACTAGAC	0.00607	-0.14626	NA
GTCTAGTCA	TGACTAGAC	-0.09862	-0.19878	0
GTCTAGTGA	TCACTAGAC	-0.1533	0.0196546	NA
GTCTAGTTA	TAACTAGAC	0.00109	-0.17522	NA
GTCTATAAA	TTTATAGAC	-0.07303	0.0975904	0
GTCTATAAC	GTTATAGAC	0.18352	0.210974	0
GTCTATACA	TGTATAGAC	-0.27489	0.0776522	NA
GTCTATAGA	TCTATAGAC	-0.4286	0.062843	NA
GTCTATATA	TATATAGAC	-0.08836	0.0173867	0
GTCTATCAA	TTGATAGAC	0.1039	-0.0884716	NA
GTCTATCAC	GTGATAGAC	0.05891	0.0927666	0
GTCTATCCA	TGGATAGAC	0.02381	0.12706	0
GTCTATCGA	TCGATAGAC	0.04137	-0.0240985	NA
GTCTATCTA	TAGATAGAC	-0.03553	-0.069787	0
GTCTATGAA	TTCATAGAC	0.00305	-0.117274	0
GTCTATGCA	TGCATAGAC	-0.01258	0.0231367	NA
GTCTATGGA	TCCATAGAC	-0.20304	0.108939	NA
GTCTATGTA	TACATAGAC	-0.1936	-0.033604	NA
GTCTATTAA	TTAATAGAC	-0.23669	0.128417	0
GTCTATTCA	TGAATAGAC	-0.29901	0.0410467	NA
GTCTATTGA	TCAATAGAC	-0.01143	0.0451974	0
GTCTATTTA	TAAATAGAC	-0.07087	-0.195077	NA
GTCTCAAAA	TTTTGAGAC	-0.11714	0.115862	NA
GTCTCAAAC	GTTTGAGAC	0.22043	0.06963	NA
GTCTCAACA	TGTTGAGAC	-0.13407	0.165006	NA
GTCTCAAGA	TCTTGAGAC	-0.25371	0.134149	NA
GTCTCAATA	TATTGAGAC	0.17333	0.141223	0
GTCTCACAA	TTGTGAGAC	-0.1739	0.0436221	0
GTCTCACAC	GTGTGAGAC	0.01583	0.0359386	0
GTCTCACCA	TGGTGAGAC	0.18069	0.219126	NA
GTCTCACGA	TCGTGAGAC	-0.18459	0.0919916	NA
GTCTCACTA	TAGTGAGAC	-0.0454	0.0620848	NA
GTCTCAGAA	TTCTGAGAC	0.07068	-0.0695508	NA
GTCTCAGAC	GTCTGAGAC	0.28029	0.213308	0
GTCTCAGCA	TGCTGAGAC	0.16845	0.160017	NA
GTCTCAGGA	TCCTGAGAC	-0.06569	0.284408	NA
GTCTCAGTA	TACTGAGAC	0.25863	0.225584	NA
GTCTCATAA	TTATGAGAC	-0.01773	-0.127516	0
GTCTCATCA	TGATGAGAC	-0.10738	0.327872	0
GTCTCATGA	TCATGAGAC	0.03059	-0.0363411	NA
GTCTCATTA	TAATGAGAC	-0.06552	0.135257	0
GTCTCCAAA	TTTGGAGAC	0.02678	0.0208939	0
GTCTCCAAC	GTTGGAGAC	0.18869	0.0462893	NA
GTCTCCACA	TGTGGAGAC	0.12252	0.0318441	0
GTCTCCAGA	TCTGGAGAC	0.1764	0.0374102	NA
GTCTCCATA	TATGGAGAC	0.03543	0.155032	NA
GTCTCCCAA	TTGGGAGAC	0.12208	-0.110649	NA
GTCTCCCAC	GTGGGAGAC	0.42259	0.5759	NA
GTCTCCCCA	TGGGGAGAC	0.24122	-0.107125	0
GTCTCCCGA	TCGGGAGAC	0.05177	0.167086	NA
GTCTCCCTA	TAGGGAGAC	-0.13844	0.105562	0
GTCTCCGAA	TTCGGAGAC	-0.03883	0.171321	NA
GTCTCCGCA	TGCGGAGAC	0.17208	0.189893	NA
GTCTCCGGA	TCCGGAGAC	-0.01894	0.475473	NA
GTCTCCGTA	TACGGAGAC	0.29005	0.167682	0
GTCTCCTAA	TTAGGAGAC	0.04059	0.102147	NA
GTCTCCTCA	TGAGGAGAC	0.01098	-0.0441498	NA
GTCTCCTGA	TCAGGAGAC	-0.31265	0.264512	NA
GTCTCCTTA	TAAGGAGAC	0.0113	0.0986427	NA
GTCTCGAAA	TTTCGAGAC	-0.24494	-0.017808	NA
GTCTCGAAC	GTTCGAGAC	-0.1018	0.160796	NA
GTCTCGACA	TGTCGAGAC	0.10806	0.0813243	NA
GTCTCGAGA	TCTCGAGAC	-0.28179	0.208638	NA
GTCTCGATA	TATCGAGAC	0.00306	0.224032	NA
GTCTCGCAA	TTGCGAGAC	0.18799	-0.120093	NA
GTCTCGCAC	GTGCGAGAC	0.09128	0.0913	NA
GTCTCGCCA	TGGCGAGAC	0.0233	-0.00811259	0
GTCTCGCGA	TCGCGAGAC	0.13526	-0.00841827	NA
GTCTCGCTA	TAGCGAGAC	-0.08298	0.0924278	NA
GTCTCGGAA	TTCCGAGAC	-0.20716	-0.0242675	0
GTCTCGGCA	TGCCGAGAC	0.21257	-0.034751	0
GTCTCGGGA	TCCCGAGAC	0.08547	-0.0538733	0
GTCTCGGTA	TACCGAGAC	0.00504	0.0499224	NA
GTCTCGTAA	TTACGAGAC	-0.04185	0.0471308	NA
GTCTCGTCA	TGACGAGAC	0.18019	0.035519	NA
GTCTCGTGA	TCACGAGAC	0.22905	0.207742	NA
GTCTCGTTA	TAACGAGAC	-0.08105	-0.0120617	0
GTCTCTAAA	TTTAGAGAC	-0.11963	0.0239914	0
GTCTCTAAC	GTTAGAGAC	0.06	-0.00309271	0
GTCTCTACA	TGTAGAGAC	0.10858	0.0790548	NA
GTCTCTAGA	TCTAGAGAC	0.04997	-0.1087	NA
GTCTCTATA	TATAGAGAC	0.01686	0.0221355	NA
GTCTCTCAA	TTGAGAGAC	0.00516	0.209305	NA
GTCTCTCAC	GTGAGAGAC	0.30786	-0.0341925	NA
GTCTCTCCA	TGGAGAGAC	0.05479	0.137473	NA
GTCTCTCGA	TCGAGAGAC	0.01868	0.280407	NA
GTCTCTCTA	TAGAGAGAC	-0.05261	0.259774	NA
GTCTCTGAA	TTCAGAGAC	-0.27622	0.0204058	NA
GTCTCTGCA	TGCAGAGAC	-0.14723	-0.0889138	NA
GTCTCTGGA	TCCAGAGAC	0.0449	-0.104689	NA
GTCTCTGTA	TACAGAGAC	-0.16633	-0.0461286	NA
GTCTCTTAA	TTAAGAGAC	0.10034	0.0823179	NA
GTCTCTTCA	TGAAGAGAC	-0.13667	0.229311	NA
GTCTCTTGA	TCAAGAGAC	0.13101	0.141538	0
GTCTCTTTA	TAAAGAGAC	-0.1273	0.185698	NA
GTCTGAAAA	TTTTCAGAC	0.07891	-0.00264166	0
GTCTGAAAC	GTTTCAGAC	0.1085	-0.0558566	0
GTCTGAACA	TGTTCAGAC	-0.2898	0.111375	NA
GTCTGAAGA	TCTTCAGAC	0.11726	0.152829	NA
GTCTGAATA	TATTCAGAC	-0.23256	-0.00278906	0
GTCTGACAA	TTGTCAGAC	0.00263	0.0288671	NA
GTCTGACAC	GTGTCAGAC	-0.12829	0.212559	NA
GTCTGACCA	TGGTCAGAC	0.17973	0.15041	0
GTCTGACGA	TCGTCAGAC	-0.16304	0.0675685	NA
GTCTGACTA	TAGTCAGAC	-0.20874	0.0695382	NA
GTCTGAGAA	TTCTCAGAC	-0.12137	0.0615535	0
GTCTGAGCA	TGCTCAGAC	0.16816	-0.0184562	NA
GTCTGAGGA	TCCTCAGAC	-0.10761	0.167588	0
GTCTGAGTA	TACTCAGAC	-0.02926	0.0479492	NA
GTCTGATAA	TTATCAGAC	-0.09561	0.0961754	0
GTCTGATCA	TGATCAGAC	0.2174	0.139377	NA
GTCTGATGA	TCATCAGAC	-0.05827	-0.0396881	NA
GTCTGATTA	TAATCAGAC	0.07278	0.218845	0
GTCTGCAAA	TTTGCAGAC	0.08827	0.202355	0
GTCTGCAAC	GTTGCAGAC	-0.05183	-0.119667	NA
GTCTGCACA	TGTGCAGAC	-0.09151	0.127986	NA
GTCTGCAGA	TCTGCAGAC	0.16784	-0.215328	NA
GTCTGCATA	TATGCAGAC	0.01955	-0.0473128	0
GTCTGCCAA	TTGGCAGAC	0.35401	0.106579	NA
GTCTGCCAC	GTGGCAGAC	0.1226	0.132839	NA
GTCTGCCCA	TGGGCAGAC	0.26476	0.104779	0
GTCTGCCGA	TCGGCAGAC	-0.09139	-0.0998989	NA
GTCTGCCTA	TAGGCAGAC	0.26361	0.140346	NA
GTCTGCGAA	TTCGCAGAC	0.05409	0.00704278	0
GTCTGCGCA	TGCGCAGAC	0.00805	0.0305985	NA
GTCTGCGGA	TCCGCAGAC	0.10128	0.373189	NA
GTCTGCGTA	TACGCAGAC	0.09753	0.244735	NA
GTCTGCTAA	TTAGCAGAC	-0.20432	0.0264861	0
GTCTGCTCA	TGAGCAGAC	0.06573	0.253757	NA
GTCTGCTGA	TCAGCAGAC	-0.00311	0.169758	NA
GTCTGCTTA	TAAGCAGAC	0.06708	0.0875652	NA
GTCTGGAAA	TTTCCAGAC	0.27485	0.214543	NA
GTCTGGAAC	GTTCCAGAC	-0.11977	-0.110968	NA
GTCTGGACA	TGTCCAGAC	-0.15623	0.0889102	0
GTCTGGAGA	TCTCCAGAC	0.07514	0.126752	NA
GTCTGGATA	TATCCAGAC	0.17829	0.251704	NA
GTCTGGCAA	TTGCCAGAC	-0.19585	0.102209	NA
GTCTGGCAC	GTGCCAGAC	0.04515	0.14087	0
GTCTGGCCA	TGGCCAGAC	-0.28388	-0.0925388	0
GTCTGGCGA	TCGCCAGAC	-0.14788	-0.0904218	0
GTCTGGCTA	TAGCCAGAC	-0.21601	-0.00523784	0
GTCTGGGAA	TTCCCAGAC	0.01028	0.167298	NA
GTCTGGGCA	TGCCCAGAC	0.25395	0.00971212	NA
GTCTGGGGA	TCCCCAGAC	0.15099	0.071018	0
GTCTGGGTA	TACCCAGAC	0.17017	-0.0393915	NA
GTCTGGTAA	TTACCAGAC	-0.05224	0.122124	NA
GTCTGGTCA	TGACCAGAC	-0.1526	-0.0520022	0
GTCTGGTGA	TCACCAGAC	-0.07433	0.0208186	NA
GTCTGGTTA	TAACCAGAC	0.2589	0.0694689	NA
GTCTGTAAA	TTTACAGAC	0.01539	0.0108899	0
GTCTGTAAC	GTTACAGAC	0.36215	0.305153	0
GTCTGTACA	TGTACAGAC	0.09909	0.0942071	NA
GTCTGTAGA	TCTACAGAC	0.1567	0.155514	NA
GTCTGTATA	TATACAGAC	-0.10107	0.171129	NA
GTCTGTCAA	TTGACAGAC	0.18747	0.141872	NA
GTCTGTCAC	GTGACAGAC	0.00624	-0.056666	0
GTCTGTCCA	TGGACAGAC	0.1093	-0.00764933	0
GTCTGTCGA	TCGACAGAC	0.06891	0.0239659	NA
GTCTGTCTA	TAGACAGAC	-0.31527	0.255252	0
GTCTGTGAA	TTCACAGAC	0.04306	-0.0361113	NA
GTCTGTGCA	TGCACAGAC	-0.20499	-0.0453625	NA
GTCTGTGGA	TCCACAGAC	0.30822	0.055784	NA
GTCTGTGTA	TACACAGAC	-0.07588	0.14655	NA
GTCTGTTAA	TTAACAGAC	0.13267	0.0108423	NA
GTCTGTTCA	TGAACAGAC	0.13123	-0.113754	0
GTCTGTTGA	TCAACAGAC	0.00741	-0.17622	NA
GTCTGTTTA	TAAACAGAC	-0.03395	0.23561	NA
GTCTTAAAA	TTTTAAGAC	-0.13101	-0.0318007	0
GTCTTAAAC	GTTTAAGAC	0.21818	0.0680201	0
GTCTTAACA	TGTTAAGAC	-0.16522	0.0725698	0
GTCTTAAGA	TCTTAAGAC	0.00351	0.0683942	0
GTCTTAATA	TATTAAGAC	-0.21093	-0.00461952	0
GTCTTACAA	TTGTAAGAC	0.01704	0.060435	NA
GTCTTACAC	GTGTAAGAC	0.19092	0.0482033	0
GTCTTACCA	TGGTAAGAC	-0.23895	0.111345	NA
GTCTTACGA	TCGTAAGAC	0.12967	0.209155	0
GTCTTACTA	TAGTAAGAC	-0.0256	-0.177835	0
GTCTTAGAA	TTCTAAGAC	-0.09288	0.0723753	NA
GTCTTAGCA	TGCTAAGAC	-0.11661	0.336625	0
GTCTTAGGA	TCCTAAGAC	-0.09554	0.177883	NA
GTCTTAGTA	TACTAAGAC	0.12885	-0.145641	NA
GTCTTATAA	TTATAAGAC	0.00862	0.0366645	0
GTCTTATCA	TGATAAGAC	0.10674	-0.0684564	NA
GTCTTATGA	TCATAAGAC	0.0729	0.0494178	NA
GTCTTATTA	TAATAAGAC	0.05909	0.135418	0
GTCTTCAAA	TTTGAAGAC	-0.23513	0.124248	0
GTCTTCAAC	GTTGAAGAC	0.25685	-0.231971	0
GTCTTCACA	TGTGAAGAC	-0.19058	0.103172	NA
GTCTTCAGA	TCTGAAGAC	-0.03144	0.16386	NA
GTCTTCATA	TATGAAGAC	-0.15285	0.107475	NA
GTCTTCCAA	TTGGAAGAC	0.15288	0.0538566	0
GTCTTCCAC	GTGGAAGAC	0.29969	0.0934344	NA
GTCTTCCCA	TGGGAAGAC	0.23816	0.273596	NA
GTCTTCCGA	TCGGAAGAC	0.08298	0.00917559	NA
GTCTTCCTA	TAGGAAGAC	-0.05001	0.116823	NA
GTCTTCGAA	TTCGAAGAC	-0.02529	0.0949329	NA
GTCTTCGCA	TGCGAAGAC	-0.14129	-0.139323	0
GTCTTCGGA	TCCGAAGAC	0.07337	-0.0628496	NA
GTCTTCGTA	TACGAAGAC	0.06209	0.199038	NA
GTCTTCTAA	TTAGAAGAC	0.1928	0.174932	0
GTCTTCTCA	TGAGAAGAC	0.02797	0.116366	NA
GTCTTCTGA	TCAGAAGAC	-0.00497	0.206058	NA
GTCTTCTTA	TAAGAAGAC	0.00055	-0.250996	0
GTCTTGAAA	TTTCAAGAC	-0.14	-0.0475864	0
GTCTTGAAC	GTTCAAGAC	-0.16669	-0.0138187	NA
GTCTTGACA	TGTCAAGAC	0.11061	0.0649673	NA
GTCTTGAGA	TCTCAAGAC	0.09797	0.138616	0
GTCTTGATA	TATCAAGAC	-0.24022	-0.0106367	0
GTCTTGCAA	TTGCAAGAC	0.13959	-0.0648923	0
GTCTTGCAC	GTGCAAGAC	-0.01722	0.187781	NA
GTCTTGCCA	TGGCAAGAC	-0.21856	0.134793	0
GTCTTGCGA	TCGCAAGAC	-0.12862	-0.326671	0
GTCTTGCTA	TAGCAAGAC	-0.21636	-0.113602	0
GTCTTGGAA	TTCCAAGAC	0.08398	-0.0712454	NA
GTCTTGGCA	TGCCAAGAC	0.04116	-0.0653692	0
GTCTTGGGA	TCCCAAGAC	0.2811	-9.13398e-05	NA
GTCTTGGTA	TACCAAGAC	0.0047	0.153101	0
GTCTTGTAA	TTACAAGAC	0.03615	0.05729	NA
GTCTTGTCA	TGACAAGAC	0.06086	-0.00274935	0
GTCTTGTGA	TCACAAGAC	-0.18844	-0.110819	0
GTCTTGTTA	TAACAAGAC	-0.12219	0.0152241	NA
GTCTTTAAA	TTTAAAGAC	0.1158	0.0102689	0
GTCTTTAAC	GTTAAAGAC	-0.31662	0.0873214	0
GTCTTTACA	TGTAAAGAC	-0.21422	0.374022	0
GTCTTTAGA	TCTAAAGAC	-0.18976	0.125737	0
GTCTTTATA	TATAAAGAC	-0.14533	0.031316	0
GTCTTTCAA	TTGAAAGAC	0.36679	0.234625	0
GTCTTTCAC	GTGAAAGAC	0.17829	0.112037	0
GTCTTTCCA	TGGAAAGAC	0.19305	0.0208243	NA
GTCTTTCGA	TCGAAAGAC	0.0131	0.303908	NA
GTCTTTCTA	TAGAAAGAC	0.09607	0.0748595	NA
GTCTTTGAA	TTCAAAGAC	-0.05357	0.026052	NA
GTCTTTGCA	TGCAAAGAC	0.21586	-0.0245339	NA
GTCTTTGGA	TCCAAAGAC	0.03753	0.0113094	NA
GTCTTTGTA	TACAAAGAC	-0.07449	0.0159144	0
GTCTTTTAA	TTAAAAGAC	-0.14681	-0.0326282	0
GTCTTTTCA	TGAAAAGAC	-0.11736	0.00416388	NA
GTCTTTTGA	TCAAAAGAC	0.02974	0.00273601	NA
GTCTTTTTA	TAAAAAGAC	0.11332	-0.0315191	0
GTGAAAAAA	TTTTTTCAC	0.39571	0.0328279	0
GTGAAAAAC	GTTTTTCAC	-0.13856	0.164902	0
GTGAAAACA	TGTTTTCAC	-0.02953	0.0956425	0
GTGAAAAGA	TCTTTTCAC	0.20332	0.235374	NA
GTGAAAATA	TATTTTCAC	0.04109	-0.193172	0
GTGAAACAA	TTGTTTCAC	-0.1281	0.092563	NA
GTGAAACAC	GTGTTTCAC	0.07608	0.198896	NA
GTGAAACCA	TGGTTTCAC	0.06142	-0.0235506	NA
GTGAAACGA	TCGTTTCAC	0.1404	0.214251	0
GTGAAACTA	TAGTTTCAC	0.08805	-0.00717881	NA
GTGAAAGAA	TTCTTTCAC	0.31955	0.0690041	0
GTGAAAGCA	TGCTTTCAC	0.12997	0.101937	0
GTGAAAGGA	TCCTTTCAC	0.18236	-0.0138397	0
GTGAAAGTA	TACTTTCAC	0.00405	-0.000206595	0
GTGAAATAA	TTATTTCAC	0.12326	0.14912	0
GTGAAATCA	TGATTTCAC	0.09418	0.0957699	NA
GTGAAATGA	TCATTTCAC	0.01179	0.120417	NA
GTGAAATTA	TAATTTCAC	0.20468	-0.0721202	0
GTGAACAAA	TTTGTTCAC	0.02024	0.0629396	0
GTGAACAAC	GTTGTTCAC	0.24486	-0.0371404	NA
GTGAACACA	TGTGTTCAC	0.10917	0.17995	NA
GTGAACAGA	TCTGTTCAC	0.03179	0.0152661	0
GTGAACATA	TATGTTCAC	-0.02822	0.0704891	0
GTGAACCAA	TTGGTTCAC	0.03882	0.102266	0
GTGAACCAC	GTGGTTCAC	-0.1355	0.0335706	NA
GTGAACCCA	TGGGTTCAC	0.23503	-0.0948154	NA
GTGAACCGA	TCGGTTCAC	0.03439	0.0509683	NA
GTGAACCTA	TAGGTTCAC	-0.33521	0.116694	NA
GTGAACGAA	TTCGTTCAC	0.2072	-0.00367819	0
GTGAACGCA	TGCGTTCAC	-0.15789	-0.0129693	0
GTGAACGGA	TCCGTTCAC	0.06744	0.108467	NA
GTGAACGTA	TACGTTCAC	-0.01785	0.00277858	0
GTGAACTAA	TTAGTTCAC	0.11863	-0.108437	0
GTGAACTCA	TGAGTTCAC	-0.06038	0.131545	0
GTGAACTGA	TCAGTTCAC	-0.31942	0.127419	0
GTGAACTTA	TAAGTTCAC	0.17387	0.212048	0
GTGAAGAAA	TTTCTTCAC	-0.03379	0.13299	0
GTGAAGAAC	GTTCTTCAC	-0.23467	0.113273	NA
GTGAAGACA	TGTCTTCAC	-0.30253	0.119224	0
GTGAAGAGA	TCTCTTCAC	-0.14037	0.124467	NA
GTGAAGATA	TATCTTCAC	-0.0447	0.198889	NA
GTGAAGCAA	TTGCTTCAC	0.00304	-0.0121145	0
GTGAAGCAC	GTGCTTCAC	-0.10171	0.0518829	NA
GTGAAGCCA	TGGCTTCAC	-0.05843	0.120737	NA
GTGAAGCGA	TCGCTTCAC	0.22028	-0.0719598	NA
GTGAAGCTA	TAGCTTCAC	0.00951	-0.0634881	NA
GTGAAGGAA	TTCCTTCAC	0.31408	0.0273878	NA
GTGAAGGCA	TGCCTTCAC	0.1776	0.208193	0
GTGAAGGGA	TCCCTTCAC	0.24126	0.107092	NA
GTGAAGGTA	TACCTTCAC	0.14608	0.145533	NA
GTGAAGTAA	TTACTTCAC	0.0985	0.146211	0
GTGAAGTCA	TGACTTCAC	-0.03002	0.229148	NA
GTGAAGTGA	TCACTTCAC	-0.04517	0.0945734	NA
GTGAAGTTA	TAACTTCAC	0.1132	0.0550333	0
GTGAATAAA	TTTATTCAC	-0.22035	0.0848652	0
GTGAATAAC	GTTATTCAC	-0.2421	0.0715823	NA
GTGAATACA	TGTATTCAC	-0.1962	0.141573	NA
GTGAATAGA	TCTATTCAC	-0.06358	0.406243	NA
GTGAATATA	TATATTCAC	0.16331	-0.0640921	0
GTGAATCAA	TTGATTCAC	0.05021	0.191339	0
GTGAATCAC	GTGATTCAC	0.24044	0.156597	0
GTGAATCCA	TGGATTCAC	0.11575	-0.0264746	NA
GTGAATCGA	TCGATTCAC	0.08418	0.104003	0
GTGAATCTA	TAGATTCAC	0.008	0.25573	NA
GTGAATGAA	TTCATTCAC	0.1978	0.029956	0
GTGAATGCA	TGCATTCAC	0.06805	0.167934	NA
GTGAATGGA	TCCATTCAC	0.07124	-0.118593	0
GTGAATGTA	TACATTCAC	-0.04286	0.221465	NA
GTGAATTAA	TTAATTCAC	0.15777	0.242277	0
GTGAATTCA	TGAATTCAC	0.05098	0.0726236	NA
GTGAATTGA	TCAATTCAC	0.26322	0.179087	NA
GTGAATTTA	TAAATTCAC	0.04205	0.103606	NA
GTGACAAAA	TTTTGTCAC	0.03769	0.0156654	0
GTGACAAAC	GTTTGTCAC	0.24848	-0.01301	0
GTGACAACA	TGTTGTCAC	0.01809	0.0360576	NA
GTGACAAGA	TCTTGTCAC	-0.17959	0.148851	0
GTGACAATA	TATTGTCAC	0.08155	0.108281	0
GTGACACAA	TTGTGTCAC	0.16724	-0.0860904	NA
GTGACACAC	GTGTGTCAC	0.20715	0.000348262	NA
GTGACACCA	TGGTGTCAC	0.13041	0.0774839	0
GTGACACGA	TCGTGTCAC	0.09355	0.171929	NA
GTGACACTA	TAGTGTCAC	0.20646	0.249707	NA
GTGACAGAA	TTCTGTCAC	0.05917	0.0406039	NA
GTGACAGCA	TGCTGTCAC	0.39709	-0.0365697	0
GTGACAGGA	TCCTGTCAC	0.18702	0.0562353	NA
GTGACAGTA	TACTGTCAC	-0.04142	0.201914	NA
GTGACATAA	TTATGTCAC	-0.0095	0.103614	NA
GTGACATCA	TGATGTCAC	-0.19148	0.202701	0
GTGACATGA	TCATGTCAC	-0.02428	0.298536	NA
GTGACATTA	TAATGTCAC	0.1763	0.0916072	0
GTGACCAAA	TTTGGTCAC	0.23738	0.115808	NA
GTGACCAAC	GTTGGTCAC	-0.12828	-0.0739239	NA
GTGACCACA	TGTGGTCAC	0.10473	0.115321	0
GTGACCAGA	TCTGGTCAC	0.02565	0.131827	NA
GTGACCATA	TATGGTCAC	0.17032	0.187027	NA
GTGACCCAA	TTGGGTCAC	-0.38761	0.0813982	NA
GTGACCCAC	GTGGGTCAC	0.29056	0.225518	NA
GTGACCCCA	TGGGGTCAC	0.20335	0.128557	NA
GTGACCCGA	TCGGGTCAC	0.37283	0.10682	NA
GTGACCCTA	TAGGGTCAC	0.0309	0.0405278	0
GTGACCGAA	TTCGGTCAC	0.11634	0.131965	NA
GTGACCGCA	TGCGGTCAC	0.07567	0.206328	0
GTGACCGGA	TCCGGTCAC	-0.03342	-0.0153221	0
GTGACCGTA	TACGGTCAC	0.28417	0.00232884	NA
GTGACCTAA	TTAGGTCAC	0.16821	-0.0823573	0
GTGACCTCA	TGAGGTCAC	0.03416	0.0484763	NA
GTGACCTGA	TCAGGTCAC	0.07147	0.174984	NA
GTGACCTTA	TAAGGTCAC	0.18131	0.112228	NA
GTGACGAAA	TTTCGTCAC	0.19487	0.107852	0
GTGACGAAC	GTTCGTCAC	-0.0721	0.0909234	NA
GTGACGACA	TGTCGTCAC	-0.14312	0.190922	0
GTGACGAGA	TCTCGTCAC	0.15043	-0.0156408	NA
GTGACGATA	TATCGTCAC	0.21862	0.0448317	NA
GTGACGCAA	TTGCGTCAC	0.16935	0.167683	NA
GTGACGCAC	GTGCGTCAC	0.03436	0.125772	NA
GTGACGCCA	TGGCGTCAC	-0.01321	0.103551	NA
GTGACGCGA	TCGCGTCAC	0.16345	0.0628658	NA
GTGACGCTA	TAGCGTCAC	0.03971	0.231993	0
GTGACGGAA	TTCCGTCAC	0.01058	0.0198807	NA
GTGACGGCA	TGCCGTCAC	-0.12618	0.0936616	NA
GTGACGGGA	TCCCGTCAC	-0.14163	-0.00078854	NA
GTGACGGTA	TACCGTCAC	-0.11183	0.130137	NA
GTGACGTAA	TTACGTCAC	0.12851	0.134361	NA
GTGACGTCA	TGACGTCAC	0.18324	0.0932659	0
GTGACGTGA	TCACGTCAC	0.12862	0.141332	NA
GTGACGTTA	TAACGTCAC	-0.42692	0.165407	0
GTGACTAAA	TTTAGTCAC	0.29834	0.15561	0
GTGACTAAC	GTTAGTCAC	0.01231	0.0288865	NA
GTGACTACA	TGTAGTCAC	0.06296	0.174975	NA
GTGACTAGA	TCTAGTCAC	0.06681	0.0541775	NA
GTGACTATA	TATAGTCAC	-0.08574	-0.0145365	NA
GTGACTCAA	TTGAGTCAC	0.08696	0.0693105	0
GTGACTCAC	GTGAGTCAC	-0.17214	0.120376	NA
GTGACTCCA	TGGAGTCAC	-0.29284	0.0409078	NA
GTGACTCGA	TCGAGTCAC	0.09858	0.0067695	NA
GTGACTCTA	TAGAGTCAC	-0.07817	-0.123845	NA
GTGACTGAA	TTCAGTCAC	0.10991	-0.0335905	0
GTGACTGCA	TGCAGTCAC	0.01496	-0.0906632	NA
GTGACTGGA	TCCAGTCAC	-0.10442	-0.16917	NA
GTGACTGTA	TACAGTCAC	0.07473	0.102347	NA
GTGACTTAA	TTAAGTCAC	-0.02891	0.0940193	NA
GTGACTTCA	TGAAGTCAC	-0.16258	0.119917	NA
GTGACTTGA	TCAAGTCAC	0.04677	-0.0664804	NA
GTGACTTTA	TAAAGTCAC	-0.02228	0.0335786	0
GTGAGAAAA	TTTTCTCAC	0.17871	0.212706	NA
GTGAGAAAC	GTTTCTCAC	-0.1518	-0.073193	NA
GTGAGAACA	TGTTCTCAC	-0.10651	-0.0385993	0
GTGAGAAGA	TCTTCTCAC	0.15369	0.130574	NA
GTGAGAATA	TATTCTCAC	0.01411	-0.0500681	NA
GTGAGACAA	TTGTCTCAC	0.15191	-0.01484	NA
GTGAGACAC	GTGTCTCAC	-0.06214	0.106299	0
GTGAGACCA	TGGTCTCAC	-0.07323	0.0306844	NA
GTGAGACGA	TCGTCTCAC	0.08993	-0.0314123	NA
GTGAGACTA	TAGTCTCAC	0.15061	0.216241	0
GTGAGAGAA	TTCTCTCAC	0.03483	0.0735514	0
GTGAGAGCA	TGCTCTCAC	0.05687	0.115201	0
GTGAGAGGA	TCCTCTCAC	0.10901	0.179288	NA
GTGAGAGTA	TACTCTCAC	0.22811	0.109847	NA
GTGAGATAA	TTATCTCAC	0.17815	-0.000726614	0
GTGAGATCA	TGATCTCAC	-0.22365	0.0205008	NA
GTGAGATGA	TCATCTCAC	-0.09163	0.252891	NA
GTGAGATTA	TAATCTCAC	-0.06087	0.0282313	NA
GTGAGCAAA	TTTGCTCAC	0.21938	0.0596751	NA
GTGAGCAAC	GTTGCTCAC	0.07258	0.0253696	NA
GTGAGCACA	TGTGCTCAC	0.05467	0.273975	0
GTGAGCAGA	TCTGCTCAC	0.11927	0.0836236	0
GTGAGCATA	TATGCTCAC	0.0758	-0.111917	NA
GTGAGCCAA	TTGGCTCAC	-0.31538	0.179517	NA
GTGAGCCAC	GTGGCTCAC	-0.18768	0.0898855	0
GTGAGCCCA	TGGGCTCAC	0.26073	0.0715247	0
GTGAGCCGA	TCGGCTCAC	0.25891	0.244566	NA
GTGAGCCTA	TAGGCTCAC	-0.17884	0.180388	0
GTGAGCGAA	TTCGCTCAC	0.26167	0.19691	NA
GTGAGCGCA	TGCGCTCAC	-0.13424	0.100793	NA
GTGAGCGGA	TCCGCTCAC	0.28512	0.166397	NA
GTGAGCGTA	TACGCTCAC	0.05851	0.13894	0
GTGAGCTAA	TTAGCTCAC	-0.07296	-0.0207976	NA
GTGAGCTCA	TGAGCTCAC	0.1332	0.12367	NA
GTGAGCTGA	TCAGCTCAC	0.18005	0.256532	NA
GTGAGCTTA	TAAGCTCAC	-0.18816	0.0501234	NA
GTGAGGAAA	TTTCCTCAC	-0.04917	-0.158484	0
GTGAGGAAC	GTTCCTCAC	0.15306	-0.0280783	NA
GTGAGGACA	TGTCCTCAC	0.1513	0.299568	NA
GTGAGGAGA	TCTCCTCAC	0.16091	0.036057	NA
GTGAGGATA	TATCCTCAC	0.28509	-0.110191	NA
GTGAGGCAA	TTGCCTCAC	-0.03717	0.0880413	NA
GTGAGGCAC	GTGCCTCAC	-0.04184	0.116245	0
GTGAGGCCA	TGGCCTCAC	-0.18967	-0.0557842	NA
GTGAGGCGA	TCGCCTCAC	-0.12443	0.116149	0
GTGAGGCTA	TAGCCTCAC	0.23392	0.177242	NA
GTGAGGGAA	TTCCCTCAC	-0.07602	0.047406	NA
GTGAGGGCA	TGCCCTCAC	0.27866	0.193736	NA
GTGAGGGGA	TCCCCTCAC	0.30633	0.115765	NA
GTGAGGGTA	TACCCTCAC	0.2878	-0.0906427	NA
GTGAGGTAA	TTACCTCAC	-0.11267	0.183695	NA
GTGAGGTCA	TGACCTCAC	0.13087	0.107885	0
GTGAGGTGA	TCACCTCAC	0.05967	0.0340393	NA
GTGAGGTTA	TAACCTCAC	0.11278	0.18178	NA
GTGAGTAAA	TTTACTCAC	-0.15397	-0.0604131	0
GTGAGTAAC	GTTACTCAC	0.11987	0.0396463	0
GTGAGTACA	TGTACTCAC	-0.06684	0.245328	NA
GTGAGTAGA	TCTACTCAC	-0.21315	0.230452	NA
GTGAGTATA	TATACTCAC	0.03647	-0.075697	0
GTGAGTCAA	TTGACTCAC	0.08502	-0.070174	0
GTGAGTCCA	TGGACTCAC	0.01206	0.0356633	NA
GTGAGTCGA	TCGACTCAC	-0.25581	-0.0138919	NA
GTGAGTCTA	TAGACTCAC	-0.13909	0.0434364	NA
GTGAGTGAA	TTCACTCAC	0.02585	0.0387091	0
GTGAGTGCA	TGCACTCAC	-0.07489	0.189215	NA
GTGAGTGGA	TCCACTCAC	0.25701	-0.020893	0
GTGAGTGTA	TACACTCAC	0.2069	0.0878835	NA
GTGAGTTAA	TTAACTCAC	-0.02694	-0.161548	NA
GTGAGTTCA	TGAACTCAC	0.04084	0.0578853	0
GTGAGTTGA	TCAACTCAC	0.11753	-0.117804	0
GTGAGTTTA	TAAACTCAC	0.03923	0.212758	NA
GTGATAAAA	TTTTATCAC	0.03833	0.00903895	0
GTGATAAAC	GTTTATCAC	0.03745	0.0562842	0
GTGATAACA	TGTTATCAC	0.01704	0.106698	0
GTGATAAGA	TCTTATCAC	0.31635	0.0454109	NA
GTGATAATA	TATTATCAC	-0.05393	0.197836	0
GTGATACAA	TTGTATCAC	-0.12741	0.0120509	NA
GTGATACAC	GTGTATCAC	0.19738	0.100636	NA
GTGATACCA	TGGTATCAC	0.09603	0.0378108	NA
GTGATACGA	TCGTATCAC	-0.00881	0.0747579	NA
GTGATACTA	TAGTATCAC	0.39935	0.0590143	0
GTGATAGAA	TTCTATCAC	0.0217	0.114038	0
GTGATAGCA	TGCTATCAC	-0.12916	0.159308	NA
GTGATAGGA	TCCTATCAC	0.09798	-0.0951364	0
GTGATAGTA	TACTATCAC	-0.07664	0.0183951	NA
GTGATATAA	TTATATCAC	-0.16477	-0.145452	0
GTGATATCA	TGATATCAC	0.23127	0.201358	NA
GTGATATGA	TCATATCAC	-0.15778	0.105622	0
GTGATATTA	TAATATCAC	0.05144	0.0353573	0
GTGATCAAA	TTTGATCAC	-0.05878	-0.0189314	NA
GTGATCAAC	GTTGATCAC	0.27408	-0.0664308	0
GTGATCACA	TGTGATCAC	-0.00358	-0.140684	NA
GTGATCAGA	TCTGATCAC	-0.14756	0.0957141	NA
GTGATCATA	TATGATCAC	0.00414	0.0862037	0
GTGATCCAA	TTGGATCAC	0.32555	-0.0910142	0
GTGATCCAC	GTGGATCAC	-0.03876	-0.103868	NA
GTGATCCCA	TGGGATCAC	0.13635	0.00182741	NA
GTGATCCGA	TCGGATCAC	0.04656	0.0902917	NA
GTGATCCTA	TAGGATCAC	-0.21632	0.172741	NA
GTGATCGAA	TTCGATCAC	0.19915	0.0194041	NA
GTGATCGCA	TGCGATCAC	-0.00587	0.0232572	NA
GTGATCGGA	TCCGATCAC	-0.3996	0.182709	NA
GTGATCGTA	TACGATCAC	0.139	-0.0189193	NA
GTGATCTAA	TTAGATCAC	-0.07153	-0.179295	0
GTGATCTCA	TGAGATCAC	0.05518	0.163087	NA
GTGATCTGA	TCAGATCAC	-0.0522	-0.0667054	NA
GTGATCTTA	TAAGATCAC	-0.06381	-0.0550908	0
GTGATGAAA	TTTCATCAC	0.17504	0.165558	NA
GTGATGAAC	GTTCATCAC	0.01352	0.282477	0
GTGATGACA	TGTCATCAC	0.07299	0.220861	0
GTGATGAGA	TCTCATCAC	0.20762	0.352115	NA
GTGATGATA	TATCATCAC	0.18407	0.0377369	0
GTGATGCAA	TTGCATCAC	0.29805	0.165239	NA
GTGATGCAC	GTGCATCAC	-0.00163	0.146837	NA
GTGATGCCA	TGGCATCAC	-0.01296	-0.0265583	0
GTGATGCGA	TCGCATCAC	0.24548	-0.0451493	NA
GTGATGCTA	TAGCATCAC	0.18324	0.233364	NA
GTGATGGAA	TTCCATCAC	0.2504	0.0462444	NA
GTGATGGCA	TGCCATCAC	0.23539	0.0896774	NA
GTGATGGGA	TCCCATCAC	0.19001	0.0336169	0
GTGATGGTA	TACCATCAC	0.25297	0.0266149	NA
GTGATGTAA	TTACATCAC	-0.26151	0.039044	NA
GTGATGTCA	TGACATCAC	-0.12956	0.0639389	0
GTGATGTGA	TCACATCAC	0.14669	0.077563	NA
GTGATGTTA	TAACATCAC	-0.14932	0.118025	0
GTGATTAAA	TTTAATCAC	-0.06571	0.196693	0
GTGATTAAC	GTTAATCAC	0.03008	-0.0126242	0
GTGATTACA	TGTAATCAC	0.04957	0.131618	0
GTGATTAGA	TCTAATCAC	-0.1367	0.173211	0
GTGATTATA	TATAATCAC	-0.00657	-0.00343649	0
GTGATTCAA	TTGAATCAC	-0.20685	0.15822	NA
GTGATTCCA	TGGAATCAC	0.07225	0.319495	0
GTGATTCGA	TCGAATCAC	-0.16704	0.129397	NA
GTGATTCTA	TAGAATCAC	-0.3326	0.136966	NA
GTGATTGAA	TTCAATCAC	0.21139	0.0373538	NA
GTGATTGCA	TGCAATCAC	-0.01141	-0.0406854	0
GTGATTGGA	TCCAATCAC	-0.03605	-0.0143098	0
GTGATTGTA	TACAATCAC	-0.07476	0.00649668	0
GTGATTTAA	TTAAATCAC	-0.3448	0.0393488	NA
GTGATTTCA	TGAAATCAC	0.12652	0.104888	NA
GTGATTTGA	TCAAATCAC	-0.08799	0.0614245	NA
GTGATTTTA	TAAAATCAC	0.11697	0.0123466	NA
GTGCAAAAA	TTTTTGCAC	-0.05701	0.122849	0
GTGCAAAAC	GTTTTGCAC	0.14642	0.0487988	0
GTGCAAACA	TGTTTGCAC	0.14278	0.130092	NA
GTGCAAAGA	TCTTTGCAC	0.13603	-0.0717542	0
GTGCAAATA	TATTTGCAC	0.08224	-0.00089459	NA
GTGCAACAA	TTGTTGCAC	0.19196	-0.0416549	0
GTGCAACAC	GTGTTGCAC	0.15347	-0.0440042	0
GTGCAACCA	TGGTTGCAC	0.16014	-0.142931	NA
GTGCAACGA	TCGTTGCAC	-0.29434	-0.0404552	0
GTGCAACTA	TAGTTGCAC	0.11264	0.0260426	0
GTGCAAGAA	TTCTTGCAC	0.07957	0.038489	0
GTGCAAGCA	TGCTTGCAC	0.00871	0.271285	NA
GTGCAAGGA	TCCTTGCAC	0.06333	-0.0414023	0
GTGCAAGTA	TACTTGCAC	-0.09485	0.0485358	NA
GTGCAATAA	TTATTGCAC	-0.09958	0.111729	0
GTGCAATCA	TGATTGCAC	-0.0299	0.281076	NA
GTGCAATGA	TCATTGCAC	-0.26974	-0.0389139	NA
GTGCAATTA	TAATTGCAC	-0.11895	0.028685	0
GTGCACAAA	TTTGTGCAC	0.16595	0.0930119	NA
GTGCACAAC	GTTGTGCAC	0.0193	0.11711	NA
GTGCACACA	TGTGTGCAC	0.08682	0.0460024	NA
GTGCACAGA	TCTGTGCAC	0.00027	0.0498869	NA
GTGCACATA	TATGTGCAC	0.35188	-0.153945	NA
GTGCACCAA	TTGGTGCAC	0.22455	0.0924371	NA
GTGCACCAC	GTGGTGCAC	0.37248	-0.108671	0
GTGCACCCA	TGGGTGCAC	0.05934	-0.0569761	0
GTGCACCGA	TCGGTGCAC	-0.32734	0.0344452	0
GTGCACCTA	TAGGTGCAC	0.16844	0.207357	NA
GTGCACGAA	TTCGTGCAC	0.25884	0.0659697	NA
GTGCACGCA	TGCGTGCAC	0.28805	0.0657523	NA
GTGCACGGA	TCCGTGCAC	-0.04778	0.153512	NA
GTGCACGTA	TACGTGCAC	-0.27527	-0.023862	0
GTGCACTAA	TTAGTGCAC	0.00176	0.0239667	0
GTGCACTCA	TGAGTGCAC	-0.0931	0.239097	NA
GTGCACTGA	TCAGTGCAC	-0.09125	-0.0429505	0
GTGCACTTA	TAAGTGCAC	0.02735	-0.156647	0
GTGCAGAAA	TTTCTGCAC	0.18196	0.205135	NA
GTGCAGAAC	GTTCTGCAC	-0.22208	0.134128	0
GTGCAGACA	TGTCTGCAC	0.13681	-0.0256372	0
GTGCAGAGA	TCTCTGCAC	0.36683	0.265644	NA
GTGCAGATA	TATCTGCAC	-0.17851	0.00865077	0
GTGCAGCAA	TTGCTGCAC	-0.18166	0.0255685	NA
GTGCAGCAC	GTGCTGCAC	-0.08608	0.257249	NA
GTGCAGCCA	TGGCTGCAC	0.06127	-0.0499511	0
GTGCAGCGA	TCGCTGCAC	0.01339	0.245538	NA
GTGCAGCTA	TAGCTGCAC	0.13782	-0.117301	0
GTGCAGGAA	TTCCTGCAC	0.08548	-0.0241655	0
GTGCAGGCA	TGCCTGCAC	0.0699	0.0325427	NA
GTGCAGGGA	TCCCTGCAC	0.10662	0.158739	NA
GTGCAGGTA	TACCTGCAC	-0.14741	0.129825	NA
GTGCAGTAA	TTACTGCAC	-0.19089	0.0400183	0
GTGCAGTCA	TGACTGCAC	0.17489	0.151485	NA
GTGCAGTGA	TCACTGCAC	0.1443	-0.211759	0
GTGCAGTTA	TAACTGCAC	-0.18578	-0.0535556	NA
GTGCATAAA	TTTATGCAC	0.17002	0.192172	0
GTGCATAAC	GTTATGCAC	0.13331	0.176783	NA
GTGCATACA	TGTATGCAC	-0.15908	-0.0386941	0
GTGCATAGA	TCTATGCAC	0.21201	0.0497867	NA
GTGCATATA	TATATGCAC	-0.05355	0.267067	NA
GTGCATCAA	TTGATGCAC	0.06161	-0.0279186	0
GTGCATCCA	TGGATGCAC	-0.08682	-0.00780835	NA
GTGCATCGA	TCGATGCAC	0.26568	0.0895254	NA
GTGCATCTA	TAGATGCAC	0.17613	-0.0068464	0
GTGCATGAA	TTCATGCAC	-0.19092	-0.0738227	0
GTGCATGCA	TGCATGCAC	-0.25126	0.0639882	NA
GTGCATGGA	TCCATGCAC	-0.10027	-0.138444	0
GTGCATGTA	TACATGCAC	0.04327	0.00744839	0
GTGCATTAA	TTAATGCAC	0.27311	0.0106662	NA
GTGCATTCA	TGAATGCAC	0.18203	0.0454676	NA
GTGCATTGA	TCAATGCAC	0.15856	-0.112709	0
GTGCATTTA	TAAATGCAC	-0.30255	0.0892338	NA
GTGCCAAAA	TTTTGGCAC	0.04651	0.310413	NA
GTGCCAAAC	GTTTGGCAC	0.25266	-0.0369579	NA
GTGCCAACA	TGTTGGCAC	0.15166	0.0770023	NA
GTGCCAAGA	TCTTGGCAC	-0.36897	0.181409	NA
GTGCCAATA	TATTGGCAC	-0.15245	0.001494	NA
GTGCCACAA	TTGTGGCAC	-0.0227	-0.0314732	NA
GTGCCACAC	GTGTGGCAC	0.03164	0.185602	NA
GTGCCACCA	TGGTGGCAC	-0.00347	-0.0799119	0
GTGCCACGA	TCGTGGCAC	-0.10554	0.18935	NA
GTGCCACTA	TAGTGGCAC	0.08218	0.0977233	NA
GTGCCAGAA	TTCTGGCAC	0.20047	0.0726373	NA
GTGCCAGCA	TGCTGGCAC	-0.20715	0.0834876	NA
GTGCCAGGA	TCCTGGCAC	0.00458	-0.116644	0
GTGCCAGTA	TACTGGCAC	0.05505	0.04327	0
GTGCCATAA	TTATGGCAC	0.01599	-0.0510936	0
GTGCCATCA	TGATGGCAC	0.15353	0.0812606	NA
GTGCCATGA	TCATGGCAC	0.22928	0.161663	NA
GTGCCATTA	TAATGGCAC	0.14401	0.186295	0
GTGCCCAAA	TTTGGGCAC	0.28591	0.195898	NA
GTGCCCAAC	GTTGGGCAC	0.07489	0.0857964	NA
GTGCCCACA	TGTGGGCAC	0.45991	0.43304	NA
GTGCCCAGA	TCTGGGCAC	0.27067	-0.234723	0
GTGCCCATA	TATGGGCAC	0.08204	-0.00836024	0
GTGCCCCAA	TTGGGGCAC	0.18547	-0.057439	NA
GTGCCCCAC	GTGGGGCAC	0.27202	0.232908	NA
GTGCCCCCA	TGGGGGCAC	0.46963	0.316366	NA
GTGCCCCGA	TCGGGGCAC	-0.19579	-0.118648	NA
GTGCCCCTA	TAGGGGCAC	0.19271	-0.309623	0
GTGCCCGAA	TTCGGGCAC	-0.02951	0.0752726	NA
GTGCCCGCA	TGCGGGCAC	0.32197	-0.0329953	NA
GTGCCCGGA	TCCGGGCAC	0.18311	0.171911	NA
GTGCCCGTA	TACGGGCAC	-0.01386	0.0734797	NA
GTGCCCTAA	TTAGGGCAC	-0.0336	0.0180297	NA
GTGCCCTCA	TGAGGGCAC	0.21152	0.098568	0
GTGCCCTGA	TCAGGGCAC	0.04078	0.0312751	0
GTGCCCTTA	TAAGGGCAC	0.0561	0.000846362	NA
GTGCCGAAA	TTTCGGCAC	-0.06397	-0.0139046	0
GTGCCGAAC	GTTCGGCAC	0.00036	0.248949	NA
GTGCCGACA	TGTCGGCAC	-0.25464	0.350053	0
GTGCCGAGA	TCTCGGCAC	-0.10027	-0.0181573	0
GTGCCGATA	TATCGGCAC	0.04535	0.105736	NA
GTGCCGCAA	TTGCGGCAC	0.201	0.0485226	0
GTGCCGCAC	GTGCGGCAC	0.09831	0.112709	NA
GTGCCGCCA	TGGCGGCAC	0.26786	0.13998	NA
GTGCCGCGA	TCGCGGCAC	0.0569	0.130307	NA
GTGCCGCTA	TAGCGGCAC	0.1315	0.0501277	NA
GTGCCGGAA	TTCCGGCAC	0.09861	0.260401	NA
GTGCCGGCA	TGCCGGCAC	-0.17383	0.190395	NA
GTGCCGGGA	TCCCGGCAC	-0.1474	-0.118858	NA
GTGCCGGTA	TACCGGCAC	0.04642	-0.163184	NA
GTGCCGTAA	TTACGGCAC	-0.01644	-0.0184468	NA
GTGCCGTCA	TGACGGCAC	0.11058	-0.0718348	NA
GTGCCGTGA	TCACGGCAC	0.0236	-0.0123964	NA
GTGCCGTTA	TAACGGCAC	-0.11972	0.140547	NA
GTGCCTAAA	TTTAGGCAC	-0.02863	0.0679651	NA
GTGCCTAAC	GTTAGGCAC	0.13799	-0.121574	NA
GTGCCTACA	TGTAGGCAC	0.41858	0.374585	NA
GTGCCTAGA	TCTAGGCAC	0.12549	-0.0163849	NA
GTGCCTATA	TATAGGCAC	0.11256	0.0894961	NA
GTGCCTCAA	TTGAGGCAC	-0.03614	0.13517	NA
GTGCCTCCA	TGGAGGCAC	0.15091	0.0188046	NA
GTGCCTCGA	TCGAGGCAC	0.02839	-0.0673829	NA
GTGCCTCTA	TAGAGGCAC	0.21859	0.0670237	0
GTGCCTGAA	TTCAGGCAC	-0.04591	-0.0760823	NA
GTGCCTGCA	TGCAGGCAC	-0.09219	0.159885	NA
GTGCCTGGA	TCCAGGCAC	-0.01938	0.252861	NA
GTGCCTGTA	TACAGGCAC	0.12521	0.199614	0
GTGCCTTAA	TTAAGGCAC	0.16773	0.0412898	0
GTGCCTTCA	TGAAGGCAC	0.1299	0.0819739	NA
GTGCCTTGA	TCAAGGCAC	0.13577	0.0966681	NA
GTGCCTTTA	TAAAGGCAC	0.01779	-0.0538262	0
GTGCGAAAA	TTTTCGCAC	0.07255	0.122653	0
GTGCGAAAC	GTTTCGCAC	0.05689	0.161676	NA
GTGCGAACA	TGTTCGCAC	-0.02037	0.179461	0
GTGCGAAGA	TCTTCGCAC	-0.14432	-0.054149	0
GTGCGAATA	TATTCGCAC	-0.04371	0.0324144	NA
GTGCGACAA	TTGTCGCAC	0.01034	-0.0189402	NA
GTGCGACAC	GTGTCGCAC	-0.17218	0.235765	0
GTGCGACCA	TGGTCGCAC	0.17073	-0.0566037	0
GTGCGACGA	TCGTCGCAC	-0.04121	-0.036028	NA
GTGCGACTA	TAGTCGCAC	0.16669	-0.0105556	0
GTGCGAGAA	TTCTCGCAC	0.02962	0.0505916	NA
GTGCGAGCA	TGCTCGCAC	0.16059	-0.081292	0
GTGCGAGGA	TCCTCGCAC	0.17606	0.134472	NA
GTGCGAGTA	TACTCGCAC	0.3583	0.33481	NA
GTGCGATAA	TTATCGCAC	0.13319	0.0989104	0
GTGCGATCA	TGATCGCAC	0.32036	0.261008	NA
GTGCGATGA	TCATCGCAC	0.04185	-0.136504	0
GTGCGATTA	TAATCGCAC	0.2152	-0.134266	NA
GTGCGCAAA	TTTGCGCAC	0.07163	0.13749	0
GTGCGCAAC	GTTGCGCAC	0.19073	0.0815326	NA
GTGCGCACA	TGTGCGCAC	0.04064	0.166048	NA
GTGCGCAGA	TCTGCGCAC	-0.00518	0.0694666	NA
GTGCGCATA	TATGCGCAC	-0.04393	0.13812	NA
GTGCGCCAA	TTGGCGCAC	-0.12755	-0.0280019	0
GTGCGCCAC	GTGGCGCAC	-0.22214	0.0926826	0
GTGCGCCCA	TGGGCGCAC	0.35464	0.161628	NA
GTGCGCCGA	TCGGCGCAC	0.28446	0.271633	NA
GTGCGCCTA	TAGGCGCAC	-0.12893	0.106838	NA
GTGCGCGAA	TTCGCGCAC	0.11066	0.247808	NA
GTGCGCGCA	TGCGCGCAC	0.2848	0.13823	NA
GTGCGCGGA	TCCGCGCAC	0.20764	-0.0443438	0
GTGCGCGTA	TACGCGCAC	0.14371	0.136329	0
GTGCGCTAA	TTAGCGCAC	-0.24234	0.108218	NA
GTGCGCTCA	TGAGCGCAC	0.02061	0.0868164	0
GTGCGCTGA	TCAGCGCAC	-0.06985	-0.107701	0
GTGCGCTTA	TAAGCGCAC	-0.04147	0.022519	NA
GTGCGGAAA	TTTCCGCAC	0.1627	-0.0790722	NA
GTGCGGAAC	GTTCCGCAC	-0.12882	0.112994	NA
GTGCGGACA	TGTCCGCAC	0.18544	0.114876	NA
GTGCGGAGA	TCTCCGCAC	0.3097	0.236767	NA
GTGCGGATA	TATCCGCAC	0.31973	0.10339	NA
GTGCGGCAA	TTGCCGCAC	0.11033	0.0967251	NA
GTGCGGCCA	TGGCCGCAC	-0.03073	0.115521	NA
GTGCGGCGA	TCGCCGCAC	0.0956	0.19344	0
GTGCGGCTA	TAGCCGCAC	-0.04826	0.0804426	0
GTGCGGGAA	TTCCCGCAC	0.19353	-0.0209699	0
GTGCGGGCA	TGCCCGCAC	0.30471	0.152313	NA
GTGCGGGGA	TCCCCGCAC	0.43945	0.259974	0
GTGCGGGTA	TACCCGCAC	0.1432	0.0686406	NA
GTGCGGTAA	TTACCGCAC	0.06598	0.126532	NA
GTGCGGTCA	TGACCGCAC	0.32333	-0.0605049	NA
GTGCGGTGA	TCACCGCAC	0.14273	0.0395966	0
GTGCGGTTA	TAACCGCAC	0.13149	-0.159871	0
GTGCGTAAA	TTTACGCAC	0.04713	0.252901	0
GTGCGTAAC	GTTACGCAC	0.34664	0.0677847	NA
GTGCGTACA	TGTACGCAC	0.011	0.155843	NA
GTGCGTAGA	TCTACGCAC	0.24126	0.104547	0
GTGCGTATA	TATACGCAC	-0.0095	0.0413048	NA
GTGCGTCAA	TTGACGCAC	0.12598	-0.00840592	NA
GTGCGTCCA	TGGACGCAC	-0.1243	0.0843427	0
GTGCGTCGA	TCGACGCAC	0.16624	0.244057	NA
GTGCGTCTA	TAGACGCAC	-0.19322	0.00458439	NA
GTGCGTGAA	TTCACGCAC	0.1032	0.203564	NA
GTGCGTGCA	TGCACGCAC	0.16996	0.161235	NA
GTGCGTGGA	TCCACGCAC	0.44784	0.682134	NA
GTGCGTGTA	TACACGCAC	0.18051	0.0532978	0
GTGCGTTAA	TTAACGCAC	-0.24145	-0.0463478	NA
GTGCGTTCA	TGAACGCAC	-0.03466	0.37634	NA
GTGCGTTGA	TCAACGCAC	-0.04973	-0.0796454	0
GTGCGTTTA	TAAACGCAC	0.06175	0.0104309	0
GTGCTAAAA	TTTTAGCAC	-0.29606	0.168027	0
GTGCTAAAC	GTTTAGCAC	-0.04047	0.24558	0
GTGCTAACA	TGTTAGCAC	-0.22964	0.1291	NA
GTGCTAAGA	TCTTAGCAC	-0.05674	-0.181923	0
GTGCTAATA	TATTAGCAC	0.11844	0.084473	0
GTGCTACAA	TTGTAGCAC	-0.08019	0.0778808	0
GTGCTACAC	GTGTAGCAC	-0.19642	0.0880183	0
GTGCTACCA	TGGTAGCAC	0.10159	-0.0592323	NA
GTGCTACGA	TCGTAGCAC	-0.09755	0.436664	0
GTGCTACTA	TAGTAGCAC	0.0146	0.0048146	0
GTGCTAGAA	TTCTAGCAC	-0.05126	-0.0774002	0
GTGCTAGCA	TGCTAGCAC	-0.15122	-0.0966332	0
GTGCTAGGA	TCCTAGCAC	-0.11959	-0.0427783	0
GTGCTAGTA	TACTAGCAC	-0.10573	-0.0555872	0
GTGCTATAA	TTATAGCAC	-0.1217	0.0699315	0
GTGCTATCA	TGATAGCAC	0.00096	0.244051	NA
GTGCTATGA	TCATAGCAC	0.32518	0.0789595	NA
GTGCTATTA	TAATAGCAC	0.17834	-0.0089921	NA
GTGCTCAAA	TTTGAGCAC	0.04908	0.00514575	0
GTGCTCAAC	GTTGAGCAC	-0.11087	0.0447042	0
GTGCTCACA	TGTGAGCAC	-0.05467	0.294805	NA
GTGCTCAGA	TCTGAGCAC	0.00334	0.00438535	NA
GTGCTCATA	TATGAGCAC	0.13119	0.0591683	NA
GTGCTCCAA	TTGGAGCAC	0.06876	0.10632	NA
GTGCTCCAC	GTGGAGCAC	0.27181	-0.015275	NA
GTGCTCCCA	TGGGAGCAC	0.17028	0.115765	NA
GTGCTCCGA	TCGGAGCAC	0.13902	-0.0367306	NA
GTGCTCCTA	TAGGAGCAC	0.11221	0.106285	0
GTGCTCGAA	TTCGAGCAC	-0.08837	0.0387396	0
GTGCTCGCA	TGCGAGCAC	-0.13586	0.307472	NA
GTGCTCGGA	TCCGAGCAC	-0.04629	0.00177166	NA
GTGCTCGTA	TACGAGCAC	-0.10222	0.104573	0
GTGCTCTAA	TTAGAGCAC	0.16526	0.0652603	NA
GTGCTCTCA	TGAGAGCAC	0.02556	0.0554349	NA
GTGCTCTGA	TCAGAGCAC	0.14595	0.0501955	NA
GTGCTCTTA	TAAGAGCAC	-0.05399	0.101113	NA
GTGCTGAAA	TTTCAGCAC	-0.25333	0.0616839	NA
GTGCTGAAC	GTTCAGCAC	0.0924	0.190435	0
GTGCTGACA	TGTCAGCAC	-0.00448	0.224848	NA
GTGCTGAGA	TCTCAGCAC	0.09677	-0.0304833	NA
GTGCTGATA	TATCAGCAC	0.06667	0.111177	NA
GTGCTGCAA	TTGCAGCAC	-0.04495	0.0446023	NA
GTGCTGCCA	TGGCAGCAC	-0.14657	0.17574	NA
GTGCTGCGA	TCGCAGCAC	-0.14921	0.132687	0
GTGCTGCTA	TAGCAGCAC	-0.05845	0.0556124	0
GTGCTGGAA	TTCCAGCAC	-0.07323	0.118419	0
GTGCTGGCA	TGCCAGCAC	0.0977	-0.004523	0
GTGCTGGGA	TCCCAGCAC	0.21404	-0.0138718	NA
GTGCTGGTA	TACCAGCAC	0.06746	0.00185014	NA
GTGCTGTAA	TTACAGCAC	-0.03271	0.0429296	NA
GTGCTGTCA	TGACAGCAC	0.01695	-0.0292818	0
GTGCTGTGA	TCACAGCAC	-0.03179	0.182765	NA
GTGCTGTTA	TAACAGCAC	-0.07957	-0.0588463	NA
GTGCTTAAA	TTTAAGCAC	-0.0272	0.047646	NA
GTGCTTAAC	GTTAAGCAC	-0.30003	0.142842	0
GTGCTTACA	TGTAAGCAC	0.31176	-0.00728648	NA
GTGCTTAGA	TCTAAGCAC	0.10015	-0.0243708	NA
GTGCTTATA	TATAAGCAC	0.21866	0.147366	NA
GTGCTTCAA	TTGAAGCAC	-0.03607	0.0767097	NA
GTGCTTCCA	TGGAAGCAC	-0.15672	0.063874	NA
GTGCTTCGA	TCGAAGCAC	-0.17968	0.0870035	NA
GTGCTTCTA	TAGAAGCAC	0.14039	0.00597979	NA
GTGCTTGAA	TTCAAGCAC	-0.26923	-0.0494991	0
GTGCTTGCA	TGCAAGCAC	-0.10916	-0.11195	0
GTGCTTGGA	TCCAAGCAC	-0.12503	0.0475965	NA
GTGCTTGTA	TACAAGCAC	-0.21912	0.0882517	0
GTGCTTTAA	TTAAAGCAC	0.00909	-0.155238	0
GTGCTTTCA	TGAAAGCAC	-0.1334	0.0797242	NA
GTGCTTTGA	TCAAAGCAC	-0.19702	-0.0879255	0
GTGCTTTTA	TAAAAGCAC	0.05566	0.107563	NA
GTGGAAAAA	TTTTTCCAC	0.23144	0.0463461	0
GTGGAAAAC	GTTTTCCAC	-0.10464	0.304658	0
GTGGAAACA	TGTTTCCAC	0.24487	0.177999	NA
GTGGAAAGA	TCTTTCCAC	0.13879	0.0681989	NA
GTGGAAATA	TATTTCCAC	0.29378	-0.239156	0
GTGGAACAA	TTGTTCCAC	0.04437	0.0189315	NA
GTGGAACAC	GTGTTCCAC	0.20412	0.0401536	NA
GTGGAACCA	TGGTTCCAC	0.16782	-0.069576	0
GTGGAACGA	TCGTTCCAC	0.0356	0.302936	NA
GTGGAACTA	TAGTTCCAC	0.22571	-0.00341855	0
GTGGAAGAA	TTCTTCCAC	0.16746	-0.0215166	NA
GTGGAAGCA	TGCTTCCAC	0.12756	0.0982506	NA
GTGGAAGGA	TCCTTCCAC	0.19929	0.00510946	NA
GTGGAAGTA	TACTTCCAC	0.29262	0.0365238	NA
GTGGAATAA	TTATTCCAC	0.18594	0.257961	NA
GTGGAATCA	TGATTCCAC	0.11363	0.134108	0
GTGGAATGA	TCATTCCAC	-0.03331	-0.0124691	0
GTGGAATTA	TAATTCCAC	0.26815	0.0432484	0
GTGGACAAA	TTTGTCCAC	0.29093	0.0180441	NA
GTGGACAAC	GTTGTCCAC	0.27341	0.0733348	0
GTGGACACA	TGTGTCCAC	0.13367	-0.0169317	0
GTGGACAGA	TCTGTCCAC	0.28586	0.15382	NA
GTGGACATA	TATGTCCAC	0.32715	0.11219	NA
GTGGACCAA	TTGGTCCAC	-0.06525	0.0893118	0
GTGGACCAC	GTGGTCCAC	-0.09395	-0.0225249	NA
GTGGACCCA	TGGGTCCAC	0.16134	0.0393323	NA
GTGGACCGA	TCGGTCCAC	0.07988	0.165217	NA
GTGGACCTA	TAGGTCCAC	-0.24442	0.124068	0
GTGGACGAA	TTCGTCCAC	0.05734	0.214547	NA
GTGGACGCA	TGCGTCCAC	0.26606	0.190492	NA
GTGGACGGA	TCCGTCCAC	0.28033	-0.056879	NA
GTGGACGTA	TACGTCCAC	0.14801	0.0446359	0
GTGGACTAA	TTAGTCCAC	0.30926	0.12381	NA
GTGGACTCA	TGAGTCCAC	0.21468	0.0356633	NA
GTGGACTGA	TCAGTCCAC	-0.00956	0.242916	NA
GTGGACTTA	TAAGTCCAC	0.05777	0.0294594	NA
GTGGAGAAA	TTTCTCCAC	0.06182	0.0778274	NA
GTGGAGAAC	GTTCTCCAC	0.04792	0.127204	NA
GTGGAGACA	TGTCTCCAC	-0.19017	0.0779344	NA
GTGGAGAGA	TCTCTCCAC	0.34266	-0.0465699	NA
GTGGAGATA	TATCTCCAC	-0.07118	-0.0828666	NA
GTGGAGCAA	TTGCTCCAC	0.01904	0.263711	0
GTGGAGCCA	TGGCTCCAC	0.09023	0.108167	0
GTGGAGCGA	TCGCTCCAC	-0.15509	0.0322505	0
GTGGAGCTA	TAGCTCCAC	-0.04666	0.0962578	NA
GTGGAGGAA	TTCCTCCAC	0.10477	0.062243	0
GTGGAGGCA	TGCCTCCAC	0.3428	0.159362	0
GTGGAGGGA	TCCCTCCAC	0.24604	0.129565	NA
GTGGAGGTA	TACCTCCAC	0.16436	0.0238908	0
GTGGAGTAA	TTACTCCAC	0.23235	0.0331032	0
GTGGAGTCA	TGACTCCAC	-0.15674	0.0470885	0
GTGGAGTGA	TCACTCCAC	-0.03261	0.143525	0
GTGGAGTTA	TAACTCCAC	-0.07603	0.00548544	NA
GTGGATAAA	TTTATCCAC	0.40253	0.0149058	0
GTGGATAAC	GTTATCCAC	0.13804	0.109014	0
GTGGATACA	TGTATCCAC	0.09137	-0.0459661	0
GTGGATAGA	TCTATCCAC	0.08162	0.459315	NA
GTGGATATA	TATATCCAC	0.1454	0.130086	NA
GTGGATCAA	TTGATCCAC	0.08356	0.105586	NA
GTGGATCCA	TGGATCCAC	0.00237	0.0287054	NA
GTGGATCGA	TCGATCCAC	0.11853	0.0327371	0
GTGGATCTA	TAGATCCAC	0.28128	0.0575857	NA
GTGGATGAA	TTCATCCAC	0.22768	0.0830365	NA
GTGGATGCA	TGCATCCAC	0.18592	-0.00439833	NA
GTGGATGGA	TCCATCCAC	0.23522	0.0332306	NA
GTGGATGTA	TACATCCAC	0.05169	-0.0321764	NA
GTGGATTAA	TTAATCCAC	0.14859	-0.0334041	0
GTGGATTCA	TGAATCCAC	0.32471	-0.0440513	0
GTGGATTGA	TCAATCCAC	0.23047	0.106464	NA
GTGGATTTA	TAAATCCAC	-0.08563	0.232268	NA
GTGGCAAAA	TTTTGCCAC	0.19547	-0.00490777	0
GTGGCAAAC	GTTTGCCAC	0.0285	0.297718	NA
GTGGCAACA	TGTTGCCAC	0.13128	-0.0277015	0
GTGGCAAGA	TCTTGCCAC	-0.00769	0.20739	NA
GTGGCAATA	TATTGCCAC	-0.20681	0.0682008	NA
GTGGCACAA	TTGTGCCAC	0.09212	0.0922906	0
GTGGCACAC	GTGTGCCAC	-0.11316	0.259263	0
GTGGCACCA	TGGTGCCAC	0.17888	-0.199157	NA
GTGGCACGA	TCGTGCCAC	0.1944	0.0625113	0
GTGGCACTA	TAGTGCCAC	0.10785	0.096232	NA
GTGGCAGAA	TTCTGCCAC	0.29524	0.00426654	NA
GTGGCAGCA	TGCTGCCAC	0.02154	0.0799562	NA
GTGGCAGGA	TCCTGCCAC	0.24788	-0.0446566	NA
GTGGCAGTA	TACTGCCAC	0.03512	-0.0108931	0
GTGGCATAA	TTATGCCAC	0.07386	-0.0684213	0
GTGGCATCA	TGATGCCAC	-0.10013	0.0771938	0
GTGGCATGA	TCATGCCAC	0.0839	-0.170111	NA
GTGGCATTA	TAATGCCAC	0.21086	0.395096	NA
GTGGCCAAA	TTTGGCCAC	-0.20122	0.127636	NA
GTGGCCAAC	GTTGGCCAC	0.20442	0.046152	0
GTGGCCACA	TGTGGCCAC	0.35056	0.190004	NA
GTGGCCAGA	TCTGGCCAC	-0.09243	0.105779	NA
GTGGCCATA	TATGGCCAC	0.07981	0.24519	0
GTGGCCCAA	TTGGGCCAC	-0.06901	0.0294809	NA
GTGGCCCAC	GTGGGCCAC	0.4551	0.353618	NA
GTGGCCCCA	TGGGGCCAC	-0.03884	0.0724186	0
GTGGCCCGA	TCGGGCCAC	0.07304	0.0779861	NA
GTGGCCCTA	TAGGGCCAC	0.27075	0.0321311	NA
GTGGCCGAA	TTCGGCCAC	0.25391	-0.0194517	NA
GTGGCCGCA	TGCGGCCAC	0.17794	0.292349	NA
GTGGCCGGA	TCCGGCCAC	-0.07867	0.252244	NA
GTGGCCGTA	TACGGCCAC	0.19789	0.0983252	0
GTGGCCTAA	TTAGGCCAC	-0.24189	0.187534	NA
GTGGCCTCA	TGAGGCCAC	-0.09821	0.123345	0
GTGGCCTGA	TCAGGCCAC	0.08089	0.0371013	NA
GTGGCCTTA	TAAGGCCAC	-0.02814	0.203369	NA
GTGGCGAAA	TTTCGCCAC	-0.12528	0.173304	NA
GTGGCGAAC	GTTCGCCAC	0.33609	0.0960867	0
GTGGCGACA	TGTCGCCAC	0.18027	0.179107	NA
GTGGCGAGA	TCTCGCCAC	0.18894	0.174327	NA
GTGGCGATA	TATCGCCAC	0.08671	0.0116509	NA
GTGGCGCAA	TTGCGCCAC	0.31695	-0.0671325	NA
GTGGCGCCA	TGGCGCCAC	0.17961	-0.0416233	0
GTGGCGCGA	TCGCGCCAC	0.06696	0.316519	NA
GTGGCGCTA	TAGCGCCAC	0.20824	-0.0721403	0
GTGGCGGAA	TTCCGCCAC	-0.02653	-0.0201872	0
GTGGCGGCA	TGCCGCCAC	0.04286	-0.15753	0
GTGGCGGGA	TCCCGCCAC	0.01051	-0.0483914	NA
GTGGCGGTA	TACCGCCAC	0.05423	0.00892828	NA
GTGGCGTAA	TTACGCCAC	0.28878	0.104254	NA
GTGGCGTCA	TGACGCCAC	0.13989	0.0424484	0
GTGGCGTGA	TCACGCCAC	0.20905	-0.00729505	0
GTGGCGTTA	TAACGCCAC	0.37035	0.103463	NA
GTGGCTAAA	TTTAGCCAC	0.22129	-0.0493274	0
GTGGCTAAC	GTTAGCCAC	0.25828	0.00444505	NA
GTGGCTACA	TGTAGCCAC	0.04053	0.00172241	NA
GTGGCTAGA	TCTAGCCAC	-0.03494	0.12472	NA
GTGGCTATA	TATAGCCAC	0.00416	0.174098	NA
GTGGCTCAA	TTGAGCCAC	-0.1625	-0.0428795	NA
GTGGCTCCA	TGGAGCCAC	0.11901	0.182809	NA
GTGGCTCGA	TCGAGCCAC	-0.10271	0.252029	NA
GTGGCTCTA	TAGAGCCAC	-0.01524	-0.128502	NA
GTGGCTGAA	TTCAGCCAC	0.04705	0.0739893	0
GTGGCTGCA	TGCAGCCAC	-0.03759	-0.0102093	0
GTGGCTGGA	TCCAGCCAC	0.01421	0.00376578	0
GTGGCTGTA	TACAGCCAC	0.0538	0.269873	NA
GTGGCTTAA	TTAAGCCAC	-0.21662	-0.0922298	0
GTGGCTTCA	TGAAGCCAC	-0.05528	0.287634	NA
GTGGCTTGA	TCAAGCCAC	-0.11834	-0.0745508	0
GTGGCTTTA	TAAAGCCAC	0.13534	0.103273	0
GTGGGAAAA	TTTTCCCAC	0.35962	0.235227	0
GTGGGAAAC	GTTTCCCAC	0.35434	0.15365	NA
GTGGGAACA	TGTTCCCAC	0.12405	0.113243	0
GTGGGAAGA	TCTTCCCAC	0.47288	0.138525	0
GTGGGAATA	TATTCCCAC	0.38387	0.297552	NA
GTGGGACAA	TTGTCCCAC	0.24983	0.137513	NA
GTGGGACAC	GTGTCCCAC	0.34457	0.188842	0
GTGGGACCA	TGGTCCCAC	0.36115	-0.0563639	0
GTGGGACGA	TCGTCCCAC	0.43035	0.458896	0
GTGGGACTA	TAGTCCCAC	0.37374	0.189969	NA
GTGGGAGAA	TTCTCCCAC	0.43187	0.544642	NA
GTGGGAGCA	TGCTCCCAC	0.36784	0.250369	NA
GTGGGAGGA	TCCTCCCAC	0.48717	0.723177	1
GTGGGAGTA	TACTCCCAC	0.44133	0.739597	1
GTGGGATAA	TTATCCCAC	0.42109	-0.0517812	0
GTGGGATCA	TGATCCCAC	0.42863	0.155027	NA
GTGGGATGA	TCATCCCAC	0.37203	0.260687	0
GTGGGATTA	TAATCCCAC	0.36123	0.0639513	0
GTGGGCAAA	TTTGCCCAC	0.4628	0.118812	0
GTGGGCAAC	GTTGCCCAC	0.46157	0.17625	0
GTGGGCACA	TGTGCCCAC	0.47256	0.445606	NA
GTGGGCAGA	TCTGCCCAC	0.48484	0.436529	0
GTGGGCATA	TATGCCCAC	0.48543	0.247504	0
GTGGGCCAA	TTGGCCCAC	0.36606	0.0803787	NA
GTGGGCCCA	TGGGCCCAC	0.34815	0.219361	NA
GTGGGCCGA	TCGGCCCAC	0.42256	0.376602	NA
GTGGGCCTA	TAGGCCCAC	0.42819	0.0710041	0
GTGGGCGAA	TTCGCCCAC	0.48662	1.37855	1
GTGGGCGCA	TGCGCCCAC	0.47795	0.801906	0
GTGGGCGGA	TCCGCCCAC	0.49355	1.83495	1
GTGGGCGTA	TACGCCCAC	0.49618	2.06624	1
GTGGGCTAA	TTAGCCCAC	0.42464	0.541639	NA
GTGGGCTCA	TGAGCCCAC	0.41565	0.031865	NA
GTGGGCTGA	TCAGCCCAC	0.47273	0.447475	NA
GTGGGCTTA	TAAGCCCAC	0.38006	0.429006	NA
GTGGGGAAA	TTTCCCCAC	0.31186	-0.0515342	0
GTGGGGAAC	GTTCCCCAC	0.37792	0.461843	NA
GTGGGGACA	TGTCCCCAC	0.37468	0.4977	NA
GTGGGGAGA	TCTCCCCAC	0.33932	-0.0647278	NA
GTGGGGATA	TATCCCCAC	0.35927	-0.028286	0
GTGGGGCAA	TTGCCCCAC	0.38108	0.132915	NA
GTGGGGCCA	TGGCCCCAC	0.26097	0.0854075	NA
GTGGGGCGA	TCGCCCCAC	0.42172	0.0761296	0
GTGGGGCTA	TAGCCCCAC	0.13255	0.00168461	NA
GTGGGGGAA	TTCCCCCAC	0.45898	0.376273	NA
GTGGGGGCA	TGCCCCCAC	0.4834	0.513359	NA
GTGGGGGGA	TCCCCCCAC	0.47544	0.333414	0
GTGGGGGTA	TACCCCCAC	0.44173	0.349267	0
GTGGGGTAA	TTACCCCAC	0.38389	0.0810315	0
GTGGGGTCA	TGACCCCAC	0.34016	0.00125003	0
GTGGGGTGA	TCACCCCAC	0.36952	0.100192	0
GTGGGGTTA	TAACCCCAC	0.33671	0.0412735	0
GTGGGTAAA	TTTACCCAC	0.38666	0.234765	0
GTGGGTAAC	GTTACCCAC	0.38501	0.172121	NA
GTGGGTACA	TGTACCCAC	0.38002	0.26434	NA
GTGGGTAGA	TCTACCCAC	0.41446	0.336808	0
GTGGGTATA	TATACCCAC	0.34747	-0.0568485	0
GTGGGTCAA	TTGACCCAC	0.36572	0.120416	0
GTGGGTCCA	TGGACCCAC	0.2469	0.0404416	0
GTGGGTCGA	TCGACCCAC	0.40394	0.464924	NA
GTGGGTCTA	TAGACCCAC	0.32999	0.0831094	0
GTGGGTGAA	TTCACCCAC	0.46341	0.451205	0
GTGGGTGCA	TGCACCCAC	0.42622	0.209437	0
GTGGGTGGA	TCCACCCAC	0.49196	1.5119	1
GTGGGTGTA	TACACCCAC	0.48339	1.23441	1
GTGGGTTAA	TTAACCCAC	0.36097	0.364177	NA
GTGGGTTCA	TGAACCCAC	0.23083	0.241816	NA
GTGGGTTGA	TCAACCCAC	0.45335	0.349657	NA
GTGGGTTTA	TAAACCCAC	0.43153	0.153637	NA
GTGGTAAAA	TTTTACCAC	0.22074	0.160801	0
GTGGTAAAC	GTTTACCAC	0.07842	0.332121	NA
GTGGTAACA	TGTTACCAC	0.18297	0.3482	NA
GTGGTAAGA	TCTTACCAC	0.15174	0.0666835	0
GTGGTAATA	TATTACCAC	0.02916	0.325552	NA
GTGGTACAA	TTGTACCAC	0.35836	0.0625435	NA
GTGGTACAC	GTGTACCAC	0.26047	0.161843	NA
GTGGTACCA	TGGTACCAC	0.13714	0.0756037	NA
GTGGTACGA	TCGTACCAC	0.16803	0.0866943	NA
GTGGTACTA	TAGTACCAC	0.01193	0.210634	NA
GTGGTAGAA	TTCTACCAC	0.19969	0.0732197	NA
GTGGTAGCA	TGCTACCAC	0.21791	-0.0592323	0
GTGGTAGGA	TCCTACCAC	0.41658	0.144125	NA
GTGGTAGTA	TACTACCAC	0.02647	-0.121593	0
GTGGTATAA	TTATACCAC	0.16456	0.117669	0
GTGGTATCA	TGATACCAC	-0.05445	0.163688	NA
GTGGTATGA	TCATACCAC	0.27868	0.115596	NA
GTGGTATTA	TAATACCAC	0.23863	0.655982	NA
GTGGTCAAA	TTTGACCAC	0.27475	0.0944945	NA
GTGGTCAAC	GTTGACCAC	0.18849	0.160386	NA
GTGGTCACA	TGTGACCAC	0.25673	0.0909728	0
GTGGTCAGA	TCTGACCAC	0.05751	-0.0068255	NA
GTGGTCATA	TATGACCAC	0.20339	0.00784506	NA
GTGGTCCAA	TTGGACCAC	-0.06501	0.402651	NA
GTGGTCCCA	TGGGACCAC	0.28782	0.066975	NA
GTGGTCCGA	TCGGACCAC	0.22399	0.199948	NA
GTGGTCCTA	TAGGACCAC	0.08759	0.0973	NA
GTGGTCGAA	TTCGACCAC	0.25194	-0.00897178	0
GTGGTCGCA	TGCGACCAC	0.12746	-0.0645417	NA
GTGGTCGGA	TCCGACCAC	0.06846	0.150734	NA
GTGGTCGTA	TACGACCAC	0.2551	0.106935	0
GTGGTCTAA	TTAGACCAC	0.2271	0.155143	NA
GTGGTCTCA	TGAGACCAC	-0.08621	-0.0851641	NA
GTGGTCTGA	TCAGACCAC	0.17148	0.00806805	NA
GTGGTCTTA	TAAGACCAC	0.0911	0.0334452	0
GTGGTGAAA	TTTCACCAC	0.29443	-0.0391921	NA
GTGGTGAAC	GTTCACCAC	-0.05826	0.0715132	0
GTGGTGACA	TGTCACCAC	0.23066	0.0716706	0
GTGGTGAGA	TCTCACCAC	0.15506	0.0847746	0
GTGGTGATA	TATCACCAC	0.31193	0.0751995	NA
GTGGTGCAA	TTGCACCAC	0.20133	0.11366	NA
GTGGTGCCA	TGGCACCAC	0.02802	-0.185726	0
GTGGTGCGA	TCGCACCAC	0.17657	0.166435	NA
GTGGTGCTA	TAGCACCAC	0.17872	0.0273112	NA
GTGGTGGAA	TTCCACCAC	0.1979	0.0222144	NA
GTGGTGGCA	TGCCACCAC	0.00859	-0.123404	0
GTGGTGGGA	TCCCACCAC	0.43577	0.203598	NA
GTGGTGGTA	TACCACCAC	0.28292	-0.0508113	NA
GTGGTGTAA	TTACACCAC	0.19044	-0.177137	NA
GTGGTGTCA	TGACACCAC	0.14067	-0.0197131	0
GTGGTGTGA	TCACACCAC	0.30723	-0.0656774	NA
GTGGTGTTA	TAACACCAC	0.03888	0.0902882	0
GTGGTTAAA	TTTAACCAC	0.06573	-0.0727889	NA
GTGGTTAAC	GTTAACCAC	0.37809	0.120226	0
GTGGTTACA	TGTAACCAC	0.09672	0.122541	NA
GTGGTTAGA	TCTAACCAC	0.08608	-0.0381747	0
GTGGTTATA	TATAACCAC	-0.09098	0.399406	NA
GTGGTTCAA	TTGAACCAC	0.22934	-0.0169064	NA
GTGGTTCCA	TGGAACCAC	0.0015	0.0510749	NA
GTGGTTCGA	TCGAACCAC	0.21908	0.0755378	NA
GTGGTTCTA	TAGAACCAC	0.15046	0.133425	NA
GTGGTTGAA	TTCAACCAC	0.23874	0.0762319	0
GTGGTTGCA	TGCAACCAC	0.38222	-0.0660348	0
GTGGTTGGA	TCCAACCAC	0.13402	0.162193	NA
GTGGTTGTA	TACAACCAC	0.2423	-0.00431286	0
GTGGTTTAA	TTAAACCAC	0.30723	-0.127054	0
GTGGTTTCA	TGAAACCAC	-0.07859	-0.0182181	NA
GTGGTTTGA	TCAAACCAC	0.04958	0.0069046	NA
GTGGTTTTA	TAAAACCAC	0.04884	0.0186993	0
GTGTAAAAA	TTTTTACAC	0.23488	0.0462994	0
GTGTAAAAC	GTTTTACAC	0.19546	0.237952	0
GTGTAAACA	TGTTTACAC	0.0846	0.111223	0
GTGTAAAGA	TCTTTACAC	-0.05424	0.0019074	0
GTGTAAATA	TATTTACAC	0.14309	0.0317951	0
GTGTAACAA	TTGTTACAC	-0.15386	0.00891823	0
GTGTAACAC	GTGTTACAC	-0.15189	0.165685	0
GTGTAACCA	TGGTTACAC	0.15697	0.17193	0
GTGTAACGA	TCGTTACAC	0.13896	0.0361612	0
GTGTAACTA	TAGTTACAC	0.15233	0.0964146	0
GTGTAAGAA	TTCTTACAC	-0.36162	0.14475	NA
GTGTAAGCA	TGCTTACAC	0.25758	0.0151678	0
GTGTAAGGA	TCCTTACAC	-0.29953	-0.070202	0
GTGTAAGTA	TACTTACAC	0.20171	0.135292	NA
GTGTAATAA	TTATTACAC	0.14933	0.117219	0
GTGTAATCA	TGATTACAC	0.16608	0.151719	NA
GTGTAATGA	TCATTACAC	0.0781	0.134144	0
GTGTAATTA	TAATTACAC	0.26548	0.0571557	0
GTGTACAAA	TTTGTACAC	0.08421	0.217568	0
GTGTACAAC	GTTGTACAC	0.2489	0.221629	NA
GTGTACACA	TGTGTACAC	0.21116	0.0876064	0
GTGTACAGA	TCTGTACAC	0.11736	0.18437	NA
GTGTACATA	TATGTACAC	-0.17004	0.023665	0
GTGTACCAA	TTGGTACAC	-0.10951	0.172626	0
GTGTACCCA	TGGGTACAC	0.00315	0.175452	NA
GTGTACCGA	TCGGTACAC	0.09345	0.205105	NA
GTGTACCTA	TAGGTACAC	0.01176	-0.0933496	NA
GTGTACGAA	TTCGTACAC	0.18878	0.0399375	NA
GTGTACGCA	TGCGTACAC	0.19706	0.13201	NA
GTGTACGGA	TCCGTACAC	-0.2277	0.212479	NA
GTGTACGTA	TACGTACAC	-0.32514	-0.0831363	NA
GTGTACTAA	TTAGTACAC	0.01495	0.340905	NA
GTGTACTCA	TGAGTACAC	-0.18371	0.1518	0
GTGTACTGA	TCAGTACAC	-0.22223	0.0793811	NA
GTGTACTTA	TAAGTACAC	0.27154	0.0721534	0
GTGTAGAAA	TTTCTACAC	-0.43558	0.12263	NA
GTGTAGAAC	GTTCTACAC	-0.06854	0.181347	NA
GTGTAGACA	TGTCTACAC	-0.00117	0.202459	NA
GTGTAGAGA	TCTCTACAC	-0.13143	0.0322574	NA
GTGTAGATA	TATCTACAC	-0.13767	0.00791658	0
GTGTAGCAA	TTGCTACAC	0.03898	0.12028	NA
GTGTAGCCA	TGGCTACAC	0.15639	0.0620569	NA
GTGTAGCGA	TCGCTACAC	-0.01747	0.0107806	NA
GTGTAGCTA	TAGCTACAC	0.0082	0.218408	NA
GTGTAGGAA	TTCCTACAC	0.1789	0.185149	0
GTGTAGGCA	TGCCTACAC	0.45406	0.437803	NA
GTGTAGGGA	TCCCTACAC	0.27961	0.138183	NA
GTGTAGGTA	TACCTACAC	0.21544	0.2077	NA
GTGTAGTAA	TTACTACAC	0.03771	0.0697269	0
GTGTAGTCA	TGACTACAC	-0.02167	0.237706	NA
GTGTAGTGA	TCACTACAC	-0.12755	0.25376	NA
GTGTAGTTA	TAACTACAC	0.12293	0.238048	NA
GTGTATAAA	TTTATACAC	0.13283	0.0796917	0
GTGTATAAC	GTTATACAC	0.16557	0.0754359	0
GTGTATACA	TGTATACAC	-0.04437	0.124047	0
GTGTATAGA	TCTATACAC	-0.11341	0.0896137	NA
GTGTATATA	TATATACAC	0.29945	-0.0325169	0
GTGTATCAA	TTGATACAC	-0.09424	0.257679	0
GTGTATCCA	TGGATACAC	-0.05842	0.0769675	NA
GTGTATCGA	TCGATACAC	0.30007	0.192598	NA
GTGTATCTA	TAGATACAC	0.06044	-0.0176423	NA
GTGTATGAA	TTCATACAC	-0.00086	0.0838946	0
GTGTATGCA	TGCATACAC	0.12692	0.174437	0
GTGTATGGA	TCCATACAC	0.04364	0.21053	NA
GTGTATGTA	TACATACAC	-0.05009	0.350161	NA
GTGTATTAA	TTAATACAC	-0.12376	0.0755121	NA
GTGTATTCA	TGAATACAC	-0.16034	0.141573	NA
GTGTATTGA	TCAATACAC	0.2236	0.0353903	NA
GTGTATTTA	TAAATACAC	0.10334	0.234107	NA
GTGTCAAAA	TTTTGACAC	-0.13597	0.0888083	0
GTGTCAAAC	GTTTGACAC	-0.39772	0.189532	0
GTGTCAACA	TGTTGACAC	-0.05905	0.054405	NA
GTGTCAAGA	TCTTGACAC	0.18107	0.0460144	0
GTGTCAATA	TATTGACAC	0.02208	0.0769682	NA
GTGTCACAA	TTGTGACAC	0.13973	0.0128375	NA
GTGTCACAC	GTGTGACAC	0.0862	0.137933	0
GTGTCACCA	TGGTGACAC	0.12131	0.182738	NA
GTGTCACGA	TCGTGACAC	0.17267	-0.198755	0
GTGTCACTA	TAGTGACAC	-0.05249	0.0773958	NA
GTGTCAGAA	TTCTGACAC	0.09566	0.0727313	NA
GTGTCAGCA	TGCTGACAC	0.0425	0.293322	NA
GTGTCAGGA	TCCTGACAC	0.12458	0.29098	NA
GTGTCAGTA	TACTGACAC	0.07183	0.131093	NA
GTGTCATAA	TTATGACAC	0.11903	-0.0784353	0
GTGTCATCA	TGATGACAC	0.02611	0.116278	NA
GTGTCATGA	TCATGACAC	-0.1132	-0.0853121	NA
GTGTCATTA	TAATGACAC	-0.07376	0.108869	NA
GTGTCCAAA	TTTGGACAC	-0.25521	0.0226321	NA
GTGTCCAAC	GTTGGACAC	-0.07349	0.0880962	0
GTGTCCACA	TGTGGACAC	0.11625	-0.0137672	0
GTGTCCAGA	TCTGGACAC	0.20884	0.151169	0
GTGTCCATA	TATGGACAC	-0.02039	-0.100524	0
GTGTCCCAA	TTGGGACAC	-0.11114	-0.164839	NA
GTGTCCCCA	TGGGGACAC	0.32476	0.0226272	NA
GTGTCCCGA	TCGGGACAC	0.01541	-0.0566747	0
GTGTCCCTA	TAGGGACAC	-0.11428	-0.0766195	0
GTGTCCGAA	TTCGGACAC	-0.06102	0.174262	NA
GTGTCCGCA	TGCGGACAC	0.225	-0.0290008	0
GTGTCCGGA	TCCGGACAC	0.10081	0.0918893	NA
GTGTCCGTA	TACGGACAC	0.07241	0.262284	0
GTGTCCTAA	TTAGGACAC	0.08794	0.0429926	0
GTGTCCTCA	TGAGGACAC	-0.08182	0.0280132	NA
GTGTCCTGA	TCAGGACAC	0.03307	-0.0286744	NA
GTGTCCTTA	TAAGGACAC	-0.18751	0.0389191	NA
GTGTCGAAA	TTTCGACAC	0.029	0.245175	NA
GTGTCGAAC	GTTCGACAC	-0.10089	0.144255	NA
GTGTCGACA	TGTCGACAC	0.21375	-0.00627539	0
GTGTCGAGA	TCTCGACAC	0.05977	0.10538	0
GTGTCGATA	TATCGACAC	0.07932	0.0188603	0
GTGTCGCAA	TTGCGACAC	-0.13332	0.113119	NA
GTGTCGCCA	TGGCGACAC	-0.03026	-0.058182	0
GTGTCGCGA	TCGCGACAC	0.30172	0.0664374	NA
GTGTCGCTA	TAGCGACAC	-0.22454	0.0892609	NA
GTGTCGGAA	TTCCGACAC	0.26625	-0.0390405	0
GTGTCGGCA	TGCCGACAC	0.07697	-0.11471	NA
GTGTCGGGA	TCCCGACAC	-0.01547	-0.0495108	NA
GTGTCGGTA	TACCGACAC	-0.1313	0.102151	NA
GTGTCGTAA	TTACGACAC	-0.02427	-0.0578219	NA
GTGTCGTCA	TGACGACAC	0.0066	0.0474467	0
GTGTCGTGA	TCACGACAC	-0.09127	0.10491	NA
GTGTCGTTA	TAACGACAC	-0.01898	0.158408	NA
GTGTCTAAA	TTTAGACAC	-0.06448	0.024946	NA
GTGTCTAAC	GTTAGACAC	0.05338	0.0389184	NA
GTGTCTACA	TGTAGACAC	-0.04733	-0.00289206	NA
GTGTCTAGA	TCTAGACAC	-0.225	-0.190471	NA
GTGTCTATA	TATAGACAC	0.09295	-0.177495	NA
GTGTCTCAA	TTGAGACAC	-0.21069	0.0558868	0
GTGTCTCCA	TGGAGACAC	0.0915	0.0960518	NA
GTGTCTCGA	TCGAGACAC	-0.07005	-0.0128477	NA
GTGTCTCTA	TAGAGACAC	0.19712	0.0470481	0
GTGTCTGAA	TTCAGACAC	-0.0499	0.0419807	0
GTGTCTGCA	TGCAGACAC	-0.0126	0.0926993	NA
GTGTCTGGA	TCCAGACAC	-0.22292	0.241535	NA
GTGTCTGTA	TACAGACAC	-0.1634	0.0329272	NA
GTGTCTTAA	TTAAGACAC	-0.1009	0.175359	NA
GTGTCTTCA	TGAAGACAC	-0.11638	0.0671783	NA
GTGTCTTGA	TCAAGACAC	0.16693	-0.0563755	0
GTGTCTTTA	TAAAGACAC	0.14437	-0.107658	NA
GTGTGAAAA	TTTTCACAC	0.117	0.164427	0
GTGTGAAAC	GTTTCACAC	0.07735	-0.00947386	NA
GTGTGAACA	TGTTCACAC	-0.14748	-0.029866	0
GTGTGAAGA	TCTTCACAC	0.06581	0.2452	NA
GTGTGAATA	TATTCACAC	-0.00667	0.12822	0
GTGTGACAA	TTGTCACAC	0.07618	0.133807	NA
GTGTGACCA	TGGTCACAC	-0.0014	-0.00239999	0
GTGTGACGA	TCGTCACAC	0.25912	0.0809091	NA
GTGTGACTA	TAGTCACAC	0.0105	-0.192873	0
GTGTGAGAA	TTCTCACAC	0.09808	0.133081	NA
GTGTGAGCA	TGCTCACAC	-0.04788	0.22149	NA
GTGTGAGGA	TCCTCACAC	0.12807	0.0928633	NA
GTGTGAGTA	TACTCACAC	-0.21321	0.170902	0
GTGTGATAA	TTATCACAC	-0.05044	0.208342	0
GTGTGATCA	TGATCACAC	0.07206	0.195088	NA
GTGTGATGA	TCATCACAC	0.048	0.24754	NA
GTGTGATTA	TAATCACAC	0.01012	0.0887777	0
GTGTGCAAA	TTTGCACAC	0.34057	0.0510998	NA
GTGTGCAAC	GTTGCACAC	0.20492	0.182635	0
GTGTGCACA	TGTGCACAC	-0.23686	0.344241	0
GTGTGCAGA	TCTGCACAC	0.08425	-0.0294569	NA
GTGTGCATA	TATGCACAC	0.11479	-0.0980868	NA
GTGTGCCAA	TTGGCACAC	0.02482	0.0170259	0
GTGTGCCCA	TGGGCACAC	0.24644	0.0889205	NA
GTGTGCCGA	TCGGCACAC	-0.11341	-0.0894126	NA
GTGTGCCTA	TAGGCACAC	0.30645	0.0517674	NA
GTGTGCGAA	TTCGCACAC	-0.08809	0.104866	NA
GTGTGCGCA	TGCGCACAC	-0.07407	0.166048	NA
GTGTGCGGA	TCCGCACAC	0.17701	0.13149	NA
GTGTGCGTA	TACGCACAC	0.22583	0.577273	NA
GTGTGCTAA	TTAGCACAC	0.12955	-0.0154089	NA
GTGTGCTCA	TGAGCACAC	0.14414	-0.0789444	NA
GTGTGCTGA	TCAGCACAC	-0.10976	0.0107846	NA
GTGTGCTTA	TAAGCACAC	0.05986	-0.00976096	0
GTGTGGAAA	TTTCCACAC	0.37756	0.0528119	NA
GTGTGGAAC	GTTCCACAC	-0.14142	0.0488617	NA
GTGTGGACA	TGTCCACAC	0.32324	-0.0137672	NA
GTGTGGAGA	TCTCCACAC	0.21574	0.382098	NA
GTGTGGATA	TATCCACAC	0.19842	-0.0714382	NA
GTGTGGCAA	TTGCCACAC	-0.01216	-0.103085	NA
GTGTGGCCA	TGGCCACAC	-0.14246	0.136803	NA
GTGTGGCGA	TCGCCACAC	0.02509	0.161768	NA
GTGTGGCTA	TAGCCACAC	0.19764	0.65612	NA
GTGTGGGAA	TTCCCACAC	0.42302	0.639336	NA
GTGTGGGCA	TGCCCACAC	0.47734	0.924047	1
GTGTGGGGA	TCCCCACAC	0.4332	0.216422	0
GTGTGGGTA	TACCCACAC	0.46394	0.373327	0
GTGTGGTAA	TTACCACAC	0.31534	0.0446513	0
GTGTGGTCA	TGACCACAC	0.32936	0.0917295	NA
GTGTGGTGA	TCACCACAC	0.30348	-0.0084876	0
GTGTGGTTA	TAACCACAC	0.01523	0.131646	NA
GTGTGTAAA	TTTACACAC	0.14195	0.0886449	0
GTGTGTAAC	GTTACACAC	-0.00364	0.100675	NA
GTGTGTACA	TGTACACAC	0.06353	0.0640131	NA
GTGTGTAGA	TCTACACAC	0.03781	0.117457	NA
GTGTGTATA	TATACACAC	0.12554	0.0761418	NA
GTGTGTCAA	TTGACACAC	0.12995	0.0511369	NA
GTGTGTCCA	TGGACACAC	0.28571	0.0832132	0
GTGTGTCGA	TCGACACAC	-0.13608	0.247786	NA
GTGTGTCTA	TAGACACAC	-0.16772	0.211351	NA
GTGTGTGAA	TTCACACAC	-0.00703	0.0913699	NA
GTGTGTGCA	TGCACACAC	0.24233	0.0783484	NA
GTGTGTGGA	TCCACACAC	0.36742	0.131983	0
GTGTGTGTA	TACACACAC	0.21225	0.0242101	NA
GTGTGTTAA	TTAACACAC	0.12573	0.065052	NA
GTGTGTTCA	TGAACACAC	0.0834	0.140281	NA
GTGTGTTGA	TCAACACAC	-0.06427	0.060975	0
GTGTGTTTA	TAAACACAC	0.05113	0.0514825	0
GTGTTAAAA	TTTTAACAC	0.06672	0.0127746	0
GTGTTAAAC	GTTTAACAC	0.11344	0.25337	0
GTGTTAACA	TGTTAACAC	0.08441	0.152203	0
GTGTTAAGA	TCTTAACAC	-0.06681	0.0571239	0
GTGTTAATA	TATTAACAC	0.11774	0.0518802	0
GTGTTACAA	TTGTAACAC	0.23129	0.0934215	NA
GTGTTACCA	TGGTAACAC	0.06174	0.2378	0
GTGTTACGA	TCGTAACAC	-0.20706	0.101359	0
GTGTTACTA	TAGTAACAC	0.216	0.186489	0
GTGTTAGAA	TTCTAACAC	0.02312	0.072532	NA
GTGTTAGCA	TGCTAACAC	-0.28635	0.0259471	NA
GTGTTAGGA	TCCTAACAC	-0.21309	0.0379553	NA
GTGTTAGTA	TACTAACAC	0.09329	0.134939	NA
GTGTTATAA	TTATAACAC	0.0252	0.0644481	0
GTGTTATCA	TGATAACAC	-0.35835	0.171695	0
GTGTTATGA	TCATAACAC	0.30255	0.0168471	NA
GTGTTATTA	TAATAACAC	-0.14844	0.052734	0
GTGTTCAAA	TTTGAACAC	-0.03669	0.248164	0
GTGTTCAAC	GTTGAACAC	0.02181	0.149716	NA
GTGTTCACA	TGTGAACAC	-0.08736	0.0116791	0
GTGTTCAGA	TCTGAACAC	-0.16457	0.0488247	NA
GTGTTCATA	TATGAACAC	-0.01246	0.0512397	0
GTGTTCCAA	TTGGAACAC	-0.10812	0.114249	0
GTGTTCCCA	TGGGAACAC	-0.18057	0.0214964	0
GTGTTCCGA	TCGGAACAC	-0.27231	0.170966	NA
GTGTTCCTA	TAGGAACAC	0.30283	0.117725	NA
GTGTTCGAA	TTCGAACAC	-0.3047	0.017929	0
GTGTTCGCA	TGCGAACAC	0.05608	0.0661417	NA
GTGTTCGGA	TCCGAACAC	0.05229	-0.11191	NA
GTGTTCGTA	TACGAACAC	0.00318	0.0470613	NA
GTGTTCTAA	TTAGAACAC	-0.17177	-0.144054	0
GTGTTCTCA	TGAGAACAC	-0.01049	0.168459	NA
GTGTTCTGA	TCAGAACAC	-0.11059	-0.0473235	NA
GTGTTCTTA	TAAGAACAC	0.05204	0.127771	NA
GTGTTGAAA	TTTCAACAC	0.20319	-0.166213	0
GTGTTGAAC	GTTCAACAC	0.10358	0.103895	NA
GTGTTGACA	TGTCAACAC	-0.0667	-0.148592	0
GTGTTGAGA	TCTCAACAC	0.0321	0.46947	NA
GTGTTGATA	TATCAACAC	0.08847	-0.129776	NA
GTGTTGCAA	TTGCAACAC	0.03092	-0.125568	0
GTGTTGCCA	TGGCAACAC	0.08652	-0.125585	0
GTGTTGCGA	TCGCAACAC	-0.05049	0.0510704	0
GTGTTGCTA	TAGCAACAC	0.10549	0.15639	NA
GTGTTGGAA	TTCCAACAC	0.05207	-0.0333858	NA
GTGTTGGCA	TGCCAACAC	0.13628	0.0724277	0
GTGTTGGGA	TCCCAACAC	0.1321	-0.00644239	0
GTGTTGGTA	TACCAACAC	-0.10829	0.40024	NA
GTGTTGTAA	TTACAACAC	0.18573	0.170369	NA
GTGTTGTCA	TGACAACAC	0.23862	-0.000490571	0
GTGTTGTGA	TCACAACAC	0.03027	0.0433017	NA
GTGTTGTTA	TAACAACAC	-0.13951	0.241412	NA
GTGTTTAAA	TTTAAACAC	-0.02127	0.20247	0
GTGTTTAAC	GTTAAACAC	0.07448	0.212596	0
GTGTTTACA	TGTAAACAC	-0.14214	0.0919585	0
GTGTTTAGA	TCTAAACAC	-0.36465	0.0862908	NA
GTGTTTATA	TATAAACAC	0.13209	0.0368748	0
GTGTTTCAA	TTGAAACAC	0.10707	0.195606	NA
GTGTTTCCA	TGGAAACAC	-0.01021	0.0581207	NA
GTGTTTCGA	TCGAAACAC	-0.00616	-0.0585525	NA
GTGTTTCTA	TAGAAACAC	0.06257	0.0423601	NA
GTGTTTGAA	TTCAAACAC	0.01572	0.0159407	0
GTGTTTGCA	TGCAAACAC	0.01709	0.0496324	NA
GTGTTTGGA	TCCAAACAC	0.23994	0.042874	NA
GTGTTTGTA	TACAAACAC	0.14816	0.129955	NA
GTGTTTTAA	TTAAAACAC	0.10533	-0.0189256	NA
GTGTTTTCA	TGAAAACAC	0.02841	-0.0324805	0
GTGTTTTGA	TCAAAACAC	0.20761	0.119657	NA
GTGTTTTTA	TAAAAACAC	-0.07179	-0.0840405	0
GTTAAAAAA	TTTTTTAAC	0.06681	0.09165	0
GTTAAAAAC	GTTTTTAAC	0.00852	-0.00114995	0
GTTAAAACA	TGTTTTAAC	-0.1333	0.0839509	0
GTTAAAAGA	TCTTTTAAC	0.08351	0.0964594	0
GTTAAAATA	TATTTTAAC	0.21935	0.0615155	0
GTTAAACAA	TTGTTTAAC	0.04244	0.00725593	0
GTTAAACCA	TGGTTTAAC	0.11459	0.275843	NA
GTTAAACGA	TCGTTTAAC	0.02616	-0.00588743	0
GTTAAACTA	TAGTTTAAC	-0.0356	0.194187	0
GTTAAAGAA	TTCTTTAAC	0.2424	0.0707332	0
GTTAAAGCA	TGCTTTAAC	-0.02274	-0.0304087	0
GTTAAAGGA	TCCTTTAAC	0.16221	0.166839	0
GTTAAAGTA	TACTTTAAC	0.00413	0.0892691	0
GTTAAATAA	TTATTTAAC	-0.06997	0.000515217	0
GTTAAATCA	TGATTTAAC	0.06433	0.224098	0
GTTAAATGA	TCATTTAAC	0.16284	0.0692698	0
GTTAAATTA	TAATTTAAC	-0.02497	0.00349762	0
GTTAACAAA	TTTGTTAAC	-0.01286	0.158184	NA
GTTAACAAC	GTTGTTAAC	0.01882	0.0108875	0
GTTAACACA	TGTGTTAAC	0.00904	0.065052	0
GTTAACAGA	TCTGTTAAC	-0.16656	0.0880414	NA
GTTAACATA	TATGTTAAC	-0.19559	0.0847745	0
GTTAACCAA	TTGGTTAAC	-0.07814	0.0505925	0
GTTAACCCA	TGGGTTAAC	0.19923	0.0288629	NA
GTTAACCGA	TCGGTTAAC	-0.23018	-0.0983322	0
GTTAACCTA	TAGGTTAAC	-0.02377	0.178992	0
GTTAACGAA	TTCGTTAAC	0.02767	-0.0645364	0
GTTAACGCA	TGCGTTAAC	-0.00401	0.107602	0
GTTAACGGA	TCCGTTAAC	0.04773	0.0419045	NA
GTTAACGTA	TACGTTAAC	-0.16147	-0.00628114	0
GTTAACTAA	TTAGTTAAC	0.23657	0.137731	NA
GTTAACTCA	TGAGTTAAC	0.02297	0.111226	0
GTTAACTGA	TCAGTTAAC	-0.12333	-0.0502467	0
GTTAACTTA	TAAGTTAAC	-0.11139	0.206765	0
GTTAAGAAA	TTTCTTAAC	0.02057	0.190786	0
GTTAAGAAC	GTTCTTAAC	0.06095	0.0571546	NA
GTTAAGACA	TGTCTTAAC	0.00588	-0.109094	0
GTTAAGAGA	TCTCTTAAC	-0.03953	0.229362	0
GTTAAGATA	TATCTTAAC	0.01861	-0.0253197	0
GTTAAGCAA	TTGCTTAAC	0.04825	0.0109514	0
GTTAAGCCA	TGGCTTAAC	-0.1271	0.0675672	NA
GTTAAGCGA	TCGCTTAAC	-0.06428	0.0212001	NA
GTTAAGCTA	TAGCTTAAC	-0.0166	-0.00467382	0
GTTAAGGAA	TTCCTTAAC	0.10092	0.0889048	0
GTTAAGGCA	TGCCTTAAC	-0.10985	0.228788	0
GTTAAGGGA	TCCCTTAAC	0.34581	0.0139108	NA
GTTAAGGTA	TACCTTAAC	0.1482	0.0148943	NA
GTTAAGTAA	TTACTTAAC	-0.05754	-0.0102772	0
GTTAAGTCA	TGACTTAAC	-0.03365	0.080275	0
GTTAAGTGA	TCACTTAAC	0.11824	-0.0106286	NA
GTTAAGTTA	TAACTTAAC	0.06316	0.105232	NA
GTTAATAAA	TTTATTAAC	-0.04283	-0.0188301	0
GTTAATAAC	GTTATTAAC	-0.17528	0.0495562	0
GTTAATACA	TGTATTAAC	-0.176	-0.13351	0
GTTAATAGA	TCTATTAAC	-0.06116	0.0357519	0
GTTAATATA	TATATTAAC	-0.07711	-0.0203553	0
GTTAATCAA	TTGATTAAC	0.21995	-0.0195462	0
GTTAATCCA	TGGATTAAC	0.03967	0.092993	0
GTTAATCGA	TCGATTAAC	0.13455	-0.0163567	0
GTTAATCTA	TAGATTAAC	-0.05954	-0.161426	0
GTTAATGAA	TTCATTAAC	0.00965	0.0617339	0
GTTAATGCA	TGCATTAAC	-0.23962	0.0947112	0
GTTAATGGA	TCCATTAAC	0.238	0.0324	NA
GTTAATGTA	TACATTAAC	0.11191	-0.000594957	0
GTTAATTAA	TTAATTAAC	0.21524	0.121252	0
GTTAATTCA	TGAATTAAC	-0.33507	0.100933	0
GTTAATTGA	TCAATTAAC	0.14	0.172357	NA
GTTAATTTA	TAAATTAAC	0.01012	0.118001	0
GTTACAAAA	TTTTGTAAC	-0.01561	0.0557571	0
GTTACAAAC	GTTTGTAAC	-0.10231	0.187608	NA
GTTACAACA	TGTTGTAAC	-0.08442	0.191877	0
GTTACAAGA	TCTTGTAAC	-0.10358	0.113401	0
GTTACAATA	TATTGTAAC	-0.15114	0.0145287	0
GTTACACAA	TTGTGTAAC	-0.0282	0.122356	0
GTTACACCA	TGGTGTAAC	0.12522	0.195739	0
GTTACACGA	TCGTGTAAC	-0.07961	0.0634947	NA
GTTACACTA	TAGTGTAAC	0.21648	0.133492	NA
GTTACAGAA	TTCTGTAAC	0.04159	0.23089	NA
GTTACAGCA	TGCTGTAAC	-0.14944	0.0500249	NA
GTTACAGGA	TCCTGTAAC	0.07668	0.0577245	0
GTTACAGTA	TACTGTAAC	-0.05922	0.0250452	NA
GTTACATAA	TTATGTAAC	0.16049	0.0480409	0
GTTACATCA	TGATGTAAC	-0.02685	0.0262171	0
GTTACATGA	TCATGTAAC	-0.01805	-0.0706941	NA
GTTACATTA	TAATGTAAC	-0.23625	0.2004	0
GTTACCAAA	TTTGGTAAC	0.34887	-0.0039356	0
GTTACCAAC	GTTGGTAAC	-0.06084	0.231564	NA
GTTACCACA	TGTGGTAAC	0.09763	-0.0247981	0
GTTACCAGA	TCTGGTAAC	0.16912	-0.0022507	NA
GTTACCATA	TATGGTAAC	0.10712	0.189942	0
GTTACCCAA	TTGGGTAAC	0.24838	-0.0344274	0
GTTACCCCA	TGGGGTAAC	0.19334	0.160405	NA
GTTACCCGA	TCGGGTAAC	0.05955	-0.16097	NA
GTTACCCTA	TAGGGTAAC	-0.23572	0.131746	NA
GTTACCGAA	TTCGGTAAC	0.06554	0.340218	NA
GTTACCGCA	TGCGGTAAC	-0.06196	0.145196	NA
GTTACCGGA	TCCGGTAAC	0.09535	0.178645	NA
GTTACCGTA	TACGGTAAC	0.17483	0.103855	NA
GTTACCTAA	TTAGGTAAC	-0.2543	0.196855	NA
GTTACCTCA	TGAGGTAAC	0.06649	0.0727436	0
GTTACCTGA	TCAGGTAAC	0.02961	0.111884	NA
GTTACCTTA	TAAGGTAAC	-0.01724	0.264167	0
GTTACGAAA	TTTCGTAAC	-0.03957	0.120019	0
GTTACGAAC	GTTCGTAAC	-0.30357	0.0241776	0
GTTACGACA	TGTCGTAAC	0.00919	-0.0172682	0
GTTACGAGA	TCTCGTAAC	-0.05134	0.227243	NA
GTTACGATA	TATCGTAAC	0.11546	0.205503	0
GTTACGCAA	TTGCGTAAC	-0.04937	0.327134	0
GTTACGCCA	TGGCGTAAC	0.16909	0.205224	NA
GTTACGCGA	TCGCGTAAC	-0.13008	0.00438717	NA
GTTACGCTA	TAGCGTAAC	-0.00369	0.109727	NA
GTTACGGAA	TTCCGTAAC	0.05486	0.317546	NA
GTTACGGCA	TGCCGTAAC	-0.27958	0.0984451	NA
GTTACGGGA	TCCCGTAAC	0.02911	0.0206468	NA
GTTACGGTA	TACCGTAAC	-0.17175	0.0853548	NA
GTTACGTAA	TTACGTAAC	0.03573	0.234235	0
GTTACGTCA	TGACGTAAC	-0.12211	0.283983	0
GTTACGTGA	TCACGTAAC	-0.14696	0.232944	NA
GTTACGTTA	TAACGTAAC	-0.20918	0.0897268	NA
GTTACTAAA	TTTAGTAAC	0.26737	-0.021899	0
GTTACTAAC	GTTAGTAAC	-0.17565	0.0577253	0
GTTACTACA	TGTAGTAAC	0.15605	-0.147202	0
GTTACTAGA	TCTAGTAAC	0.03326	0.0463005	NA
GTTACTATA	TATAGTAAC	-0.03756	-0.0602453	0
GTTACTCAA	TTGAGTAAC	0.25525	0.120085	NA
GTTACTCCA	TGGAGTAAC	0.20594	0.0896033	0
GTTACTCGA	TCGAGTAAC	0.13563	-0.0471758	0
GTTACTCTA	TAGAGTAAC	-0.27583	0.22765	NA
GTTACTGAA	TTCAGTAAC	-0.01281	0.148685	0
GTTACTGCA	TGCAGTAAC	0.08614	-0.031898	NA
GTTACTGGA	TCCAGTAAC	0.12201	0.124613	NA
GTTACTGTA	TACAGTAAC	-0.07565	-0.0363745	0
GTTACTTAA	TTAAGTAAC	-0.02666	0.0866647	0
GTTACTTCA	TGAAGTAAC	-0.11091	0.214655	NA
GTTACTTGA	TCAAGTAAC	-0.13425	0.0274893	0
GTTACTTTA	TAAAGTAAC	0.26006	-0.106587	0
GTTAGAAAA	TTTTCTAAC	0.08101	-0.0149506	0
GTTAGAAAC	GTTTCTAAC	-0.05196	-0.00229054	0
GTTAGAACA	TGTTCTAAC	0.15947	0.035266	0
GTTAGAAGA	TCTTCTAAC	0.00102	0.0816545	0
GTTAGAATA	TATTCTAAC	0.03576	0.00616801	0
GTTAGACAA	TTGTCTAAC	0.26731	-0.0186061	0
GTTAGACCA	TGGTCTAAC	0.1776	0.106456	NA
GTTAGACGA	TCGTCTAAC	0.23071	-0.00559121	0
GTTAGACTA	TAGTCTAAC	-0.09449	-0.160614	0
GTTAGAGAA	TTCTCTAAC	-0.13161	0.0550616	NA
GTTAGAGCA	TGCTCTAAC	-0.03663	-0.090528	0
GTTAGAGGA	TCCTCTAAC	0.19319	0.107076	NA
GTTAGAGTA	TACTCTAAC	-0.29455	-0.0967635	0
GTTAGATAA	TTATCTAAC	0.04599	0.0794723	0
GTTAGATCA	TGATCTAAC	0.20318	-0.0214596	NA
GTTAGATGA	TCATCTAAC	-0.08718	0.0388099	0
GTTAGATTA	TAATCTAAC	-0.15755	-0.00636502	NA
GTTAGCAAA	TTTGCTAAC	0.05775	0.0896799	0
GTTAGCAAC	GTTGCTAAC	0.26801	0.0685804	NA
GTTAGCACA	TGTGCTAAC	-0.03831	-0.0318981	NA
GTTAGCAGA	TCTGCTAAC	0.0144	0.0967382	0
GTTAGCATA	TATGCTAAC	-0.16562	0.0292252	NA
GTTAGCCAA	TTGGCTAAC	0.05169	0.187006	0
GTTAGCCCA	TGGGCTAAC	0.21138	0.231415	NA
GTTAGCCGA	TCGGCTAAC	0.13505	0.0179525	NA
GTTAGCCTA	TAGGCTAAC	-0.05232	-0.0590016	0
GTTAGCGAA	TTCGCTAAC	0.11875	0.187611	NA
GTTAGCGCA	TGCGCTAAC	-0.06873	-0.0338557	0
GTTAGCGGA	TCCGCTAAC	-0.19347	-0.0618467	0
GTTAGCGTA	TACGCTAAC	0.27311	0.11089	0
GTTAGCTAA	TTAGCTAAC	-0.06608	0.0763131	NA
GTTAGCTCA	TGAGCTAAC	-0.06076	0.0803656	0
GTTAGCTGA	TCAGCTAAC	-0.14188	0.0513193	NA
GTTAGCTTA	TAAGCTAAC	-0.0176	-0.0177456	NA
GTTAGGAAA	TTTCCTAAC	0.31037	0.129574	NA
GTTAGGAAC	GTTCCTAAC	0.15856	0.10669	NA
GTTAGGACA	TGTCCTAAC	-0.17475	-0.0056584	0
GTTAGGAGA	TCTCCTAAC	0.30187	0.0178311	NA
GTTAGGATA	TATCCTAAC	0.00139	0.083016	NA
GTTAGGCAA	TTGCCTAAC	0.04027	0.0933255	NA
GTTAGGCCA	TGGCCTAAC	0.26373	-0.11643	NA
GTTAGGCGA	TCGCCTAAC	-0.00753	0.101368	NA
GTTAGGCTA	TAGCCTAAC	0.19378	-0.0987238	0
GTTAGGGAA	TTCCCTAAC	-0.06812	0.0416048	NA
GTTAGGGCA	TGCCCTAAC	0.23075	-0.0743735	NA
GTTAGGGGA	TCCCCTAAC	0.06522	0.150629	NA
GTTAGGGTA	TACCCTAAC	0.13916	0.102579	NA
GTTAGGTAA	TTACCTAAC	-0.26367	-0.0480001	0
GTTAGGTCA	TGACCTAAC	-0.03131	0.194359	NA
GTTAGGTGA	TCACCTAAC	0.27702	-0.0813376	NA
GTTAGGTTA	TAACCTAAC	-0.01899	0.135858	NA
GTTAGTAAA	TTTACTAAC	0.01109	0.03711	0
GTTAGTACA	TGTACTAAC	-0.22361	-0.00357666	NA
GTTAGTAGA	TCTACTAAC	0.23147	0.0598393	0
GTTAGTATA	TATACTAAC	0.13566	0.0283413	NA
GTTAGTCAA	TTGACTAAC	-0.06232	0.161758	NA
GTTAGTCCA	TGGACTAAC	-0.12216	0.193599	0
GTTAGTCGA	TCGACTAAC	0.03319	0.0368978	0
GTTAGTCTA	TAGACTAAC	-0.07748	-0.0828808	NA
GTTAGTGAA	TTCACTAAC	0.23342	0.223723	NA
GTTAGTGCA	TGCACTAAC	-0.18319	-0.0891282	0
GTTAGTGGA	TCCACTAAC	0.12633	0.125948	NA
GTTAGTGTA	TACACTAAC	0.12169	0.15002	NA
GTTAGTTAA	TTAACTAAC	-0.3352	-0.00164354	NA
GTTAGTTCA	TGAACTAAC	-0.14092	0.0558344	NA
GTTAGTTGA	TCAACTAAC	-0.14595	0.0684546	NA
GTTAGTTTA	TAAACTAAC	0.15983	0.194888	NA
GTTATAAAA	TTTTATAAC	0.08131	-0.129397	0
GTTATAAAC	GTTTATAAC	0.10244	0.181353	0
GTTATAACA	TGTTATAAC	0.17128	-0.0986068	0
GTTATAAGA	TCTTATAAC	-0.26001	-0.0835189	0
GTTATAATA	TATTATAAC	-0.06762	-0.00330374	0
GTTATACAA	TTGTATAAC	-0.09626	0.0582785	0
GTTATACCA	TGGTATAAC	-0.29922	0.0921384	0
GTTATACGA	TCGTATAAC	-0.1675	-0.00718171	0
GTTATACTA	TAGTATAAC	-0.0518	0.0974071	0
GTTATAGAA	TTCTATAAC	0.18783	0.144055	NA
GTTATAGCA	TGCTATAAC	-0.06178	-0.0305351	NA
GTTATAGGA	TCCTATAAC	-0.23259	0.00463666	NA
GTTATAGTA	TACTATAAC	-0.05027	0.349481	NA
GTTATATAA	TTATATAAC	-0.37858	0.0164502	0
GTTATATCA	TGATATAAC	0.03696	-0.00592536	0
GTTATATGA	TCATATAAC	-0.08696	-0.0762954	0
GTTATATTA	TAATATAAC	0.1553	0.0413465	0
GTTATCAAA	TTTGATAAC	-0.14096	0.131325	0
GTTATCAAC	GTTGATAAC	-0.29861	0.0956047	0
GTTATCACA	TGTGATAAC	0.02957	0.0565455	0
GTTATCAGA	TCTGATAAC	-0.11461	0.131642	NA
GTTATCATA	TATGATAAC	-0.03885	0.0888375	0
GTTATCCAA	TTGGATAAC	-0.19739	0.0237728	0
GTTATCCCA	TGGGATAAC	0.07857	-0.0355555	0
GTTATCCGA	TCGGATAAC	-0.05215	-0.0690313	NA
GTTATCCTA	TAGGATAAC	-0.05704	-0.171037	0
GTTATCGAA	TTCGATAAC	-0.15739	0.267437	0
GTTATCGCA	TGCGATAAC	0.15685	-0.0435376	0
GTTATCGGA	TCCGATAAC	-0.06115	0.0974808	NA
GTTATCGTA	TACGATAAC	-0.10776	0.173769	NA
GTTATCTAA	TTAGATAAC	-0.20232	0.23246	0
GTTATCTCA	TGAGATAAC	0.05672	0.0473704	NA
GTTATCTGA	TCAGATAAC	0.12888	0.00402038	NA
GTTATCTTA	TAAGATAAC	0.08081	0.0292271	NA
GTTATGAAA	TTTCATAAC	0.10626	0.10112	0
GTTATGAAC	GTTCATAAC	-0.00206	0.149997	0
GTTATGACA	TGTCATAAC	-0.05671	-0.0243376	0
GTTATGAGA	TCTCATAAC	0.21431	0.0264839	0
GTTATGATA	TATCATAAC	-0.14227	0.0616187	NA
GTTATGCAA	TTGCATAAC	-0.10241	0.00813862	0
GTTATGCCA	TGGCATAAC	-0.04059	0.152781	0
GTTATGCGA	TCGCATAAC	0.09129	-0.00986098	NA
GTTATGCTA	TAGCATAAC	0.1887	0.0278562	NA
GTTATGGAA	TTCCATAAC	0.07977	0.11396	NA
GTTATGGCA	TGCCATAAC	0.10648	0.230296	NA
GTTATGGGA	TCCCATAAC	-0.07647	-0.0400264	0
GTTATGGTA	TACCATAAC	0.08839	0.0244675	NA
GTTATGTAA	TTACATAAC	-0.0859	-0.0680911	0
GTTATGTCA	TGACATAAC	-0.04776	0.28706	NA
GTTATGTGA	TCACATAAC	-0.33016	0.0767277	NA
GTTATGTTA	TAACATAAC	-0.14615	0.0674797	0
GTTATTAAA	TTTAATAAC	0.07592	0.0510595	0
GTTATTACA	TGTAATAAC	-0.11749	-0.00138176	0
GTTATTAGA	TCTAATAAC	-0.02054	0.102473	NA
GTTATTATA	TATAATAAC	-0.16457	-0.0743941	0
GTTATTCAA	TTGAATAAC	-0.25048	-0.027995	NA
GTTATTCCA	TGGAATAAC	0.18878	0.24749	0
GTTATTCGA	TCGAATAAC	-0.24602	0.247517	NA
GTTATTCTA	TAGAATAAC	0.07189	0.0437765	0
GTTATTGAA	TTCAATAAC	-0.00452	0.0651281	NA
GTTATTGCA	TGCAATAAC	0.03164	-0.0366682	0
GTTATTGGA	TCCAATAAC	-0.02848	0.00366328	NA
GTTATTGTA	TACAATAAC	0.13867	-0.0960269	0
GTTATTTAA	TTAAATAAC	-0.12923	0.0812923	0
GTTATTTCA	TGAAATAAC	0.01691	0.141766	0
GTTATTTGA	TCAAATAAC	0.1157	-0.0964762	0
GTTATTTTA	TAAAATAAC	-0.08281	0.0538783	NA
GTTCAAAAA	TTTTTGAAC	0.23846	0.0870427	0
GTTCAAAAC	GTTTTGAAC	0.01605	0.115306	NA
GTTCAAACA	TGTTTGAAC	0.09942	0.0862249	0
GTTCAAAGA	TCTTTGAAC	0.09314	-0.0189254	0
GTTCAAATA	TATTTGAAC	-0.08369	-0.144543	0
GTTCAACAA	TTGTTGAAC	-0.03232	0.234959	NA
GTTCAACCA	TGGTTGAAC	0.23126	0.254734	NA
GTTCAACGA	TCGTTGAAC	0.16149	0.0715017	NA
GTTCAACTA	TAGTTGAAC	-0.09498	0.0441524	0
GTTCAAGAA	TTCTTGAAC	0.03476	-0.176107	NA
GTTCAAGCA	TGCTTGAAC	-0.03163	0.0353041	NA
GTTCAAGGA	TCCTTGAAC	-0.02895	0.160722	NA
GTTCAAGTA	TACTTGAAC	0.26474	0.3077	NA
GTTCAATAA	TTATTGAAC	-0.16536	-0.00792279	0
GTTCAATCA	TGATTGAAC	0.14074	0.0357328	NA
GTTCAATGA	TCATTGAAC	0.01797	0.196918	NA
GTTCAATTA	TAATTGAAC	0.05515	-0.0490847	0
GTTCACAAA	TTTGTGAAC	0.10118	-0.000224815	0
GTTCACAAC	GTTGTGAAC	-0.06161	0.103481	0
GTTCACACA	TGTGTGAAC	-0.33202	0.143047	NA
GTTCACAGA	TCTGTGAAC	0.07051	0.235863	NA
GTTCACATA	TATGTGAAC	-0.05772	0.146674	0
GTTCACCAA	TTGGTGAAC	-0.05538	0.086341	0
GTTCACCCA	TGGGTGAAC	0.16431	-0.107968	0
GTTCACCGA	TCGGTGAAC	0.02213	0.0233782	NA
GTTCACCTA	TAGGTGAAC	0.00596	-0.126387	0
GTTCACGAA	TTCGTGAAC	-0.19101	0.146874	NA
GTTCACGCA	TGCGTGAAC	-0.10094	-0.0110645	0
GTTCACGGA	TCCGTGAAC	-0.03617	0.239392	NA
GTTCACGTA	TACGTGAAC	-0.0824	0.262655	NA
GTTCACTAA	TTAGTGAAC	-0.01712	0.0258565	0
GTTCACTCA	TGAGTGAAC	0.02024	0.0851943	NA
GTTCACTGA	TCAGTGAAC	-0.26516	0.0819669	NA
GTTCACTTA	TAAGTGAAC	0.07153	0.188894	0
GTTCAGAAA	TTTCTGAAC	-0.04774	0.0956876	0
GTTCAGAAC	GTTCTGAAC	0.00183	-0.0332014	NA
GTTCAGACA	TGTCTGAAC	-0.43383	0.02967	0
GTTCAGAGA	TCTCTGAAC	-0.05312	-0.194728	0
GTTCAGATA	TATCTGAAC	-0.13715	0.0474993	NA
GTTCAGCAA	TTGCTGAAC	-0.10476	0.265282	NA
GTTCAGCCA	TGGCTGAAC	-0.0491	0.123827	0
GTTCAGCGA	TCGCTGAAC	-0.32991	-0.0325575	NA
GTTCAGCTA	TAGCTGAAC	0.03866	0.123143	0
GTTCAGGAA	TTCCTGAAC	0.07928	0.270466	NA
GTTCAGGCA	TGCCTGAAC	-0.2166	-0.00309394	NA
GTTCAGGGA	TCCCTGAAC	-0.1598	0.104487	0
GTTCAGGTA	TACCTGAAC	-0.01952	0.0794949	NA
GTTCAGTAA	TTACTGAAC	-0.06473	-0.0222595	NA
GTTCAGTCA	TGACTGAAC	-0.31293	0.158241	0
GTTCAGTGA	TCACTGAAC	-0.08777	0.150719	NA
GTTCAGTTA	TAACTGAAC	-0.20185	-0.0204737	NA
GTTCATAAA	TTTATGAAC	-0.0919	0.0734855	0
GTTCATACA	TGTATGAAC	-0.31681	0.104678	0
GTTCATAGA	TCTATGAAC	-0.00183	-0.00207082	0
GTTCATATA	TATATGAAC	0.33224	0.0272834	0
GTTCATCAA	TTGATGAAC	0.0562	0.124474	0
GTTCATCCA	TGGATGAAC	0.05726	0.198869	NA
GTTCATCGA	TCGATGAAC	0.05314	-0.0112463	0
GTTCATCTA	TAGATGAAC	0.11301	0.0580882	NA
GTTCATGAA	TTCATGAAC	0.18012	0.174774	NA
GTTCATGCA	TGCATGAAC	0.09144	0.11966	0
GTTCATGGA	TCCATGAAC	0.05457	-0.025028	NA
GTTCATGTA	TACATGAAC	0.26327	0.0859587	NA
GTTCATTAA	TTAATGAAC	0.13159	0.0982555	0
GTTCATTCA	TGAATGAAC	-0.06941	-0.109328	0
GTTCATTGA	TCAATGAAC	0.18908	-0.0234343	0
GTTCATTTA	TAAATGAAC	0.21705	0.189043	0
GTTCCAAAA	TTTTGGAAC	-0.07841	0.143218	NA
GTTCCAAAC	GTTTGGAAC	0.06313	0.0350655	NA
GTTCCAACA	TGTTGGAAC	0.09028	-0.0327479	0
GTTCCAAGA	TCTTGGAAC	0.20588	0.207759	NA
GTTCCAATA	TATTGGAAC	0.06527	0.115377	NA
GTTCCACAA	TTGTGGAAC	-0.2785	0.127729	NA
GTTCCACCA	TGGTGGAAC	0.07965	0.125897	0
GTTCCACGA	TCGTGGAAC	0.06982	0.249233	NA
GTTCCACTA	TAGTGGAAC	-0.15494	-0.0554765	0
GTTCCAGAA	TTCTGGAAC	0.15717	0.151371	NA
GTTCCAGCA	TGCTGGAAC	-0.05587	-0.0106302	0
GTTCCAGGA	TCCTGGAAC	-0.15491	0.0319557	NA
GTTCCAGTA	TACTGGAAC	-0.18505	-0.133837	0
GTTCCATAA	TTATGGAAC	0.15297	-0.113535	0
GTTCCATCA	TGATGGAAC	0.33081	-0.00431209	NA
GTTCCATGA	TCATGGAAC	-0.04957	0.130291	0
GTTCCATTA	TAATGGAAC	0.27652	0.166277	NA
GTTCCCAAA	TTTGGGAAC	0.15508	0.169643	NA
GTTCCCAAC	GTTGGGAAC	0.21389	0.0962733	NA
GTTCCCACA	TGTGGGAAC	0.28383	0.23034	NA
GTTCCCAGA	TCTGGGAAC	-0.01658	0.18293	NA
GTTCCCATA	TATGGGAAC	-0.05999	0.105536	NA
GTTCCCCAA	TTGGGGAAC	0.14289	0.139356	NA
GTTCCCCCA	TGGGGGAAC	0.30347	-0.036613	NA
GTTCCCCGA	TCGGGGAAC	0.03521	0.0851953	NA
GTTCCCCTA	TAGGGGAAC	0.16067	-0.175588	0
GTTCCCGAA	TTCGGGAAC	0.02971	0.242156	NA
GTTCCCGCA	TGCGGGAAC	0.25899	-0.00560605	0
GTTCCCGGA	TCCGGGAAC	-0.03815	0.0692228	0
GTTCCCGTA	TACGGGAAC	-0.0772	0.219285	NA
GTTCCCTAA	TTAGGGAAC	-0.16987	0.196492	NA
GTTCCCTCA	TGAGGGAAC	0.07945	0.506852	NA
GTTCCCTGA	TCAGGGAAC	0.00798	-0.0239051	NA
GTTCCCTTA	TAAGGGAAC	0.25802	-0.0232575	0
GTTCCGAAA	TTTCGGAAC	0.35112	0.081087	0
GTTCCGAAC	GTTCGGAAC	0.03518	-0.0601908	NA
GTTCCGACA	TGTCGGAAC	0.22779	0.0605971	NA
GTTCCGAGA	TCTCGGAAC	-0.24172	-0.165586	0
GTTCCGATA	TATCGGAAC	0.07399	-0.0927253	NA
GTTCCGCAA	TTGCGGAAC	-0.02106	-0.171946	NA
GTTCCGCCA	TGGCGGAAC	-0.08924	0.215928	0
GTTCCGCGA	TCGCGGAAC	0.01315	0.228575	0
GTTCCGCTA	TAGCGGAAC	-0.03754	-0.197877	NA
GTTCCGGAA	TTCCGGAAC	0.03795	-0.0728829	0
GTTCCGGCA	TGCCGGAAC	-0.15069	0.170682	NA
GTTCCGGGA	TCCCGGAAC	0.02998	0.115562	NA
GTTCCGGTA	TACCGGAAC	-0.0293	-0.00275608	NA
GTTCCGTAA	TTACGGAAC	-0.02021	-0.0751567	NA
GTTCCGTCA	TGACGGAAC	0.04092	-0.0466381	NA
GTTCCGTGA	TCACGGAAC	-0.26098	-0.13005	0
GTTCCGTTA	TAACGGAAC	-0.04461	-0.0381218	0
GTTCCTAAA	TTTAGGAAC	-0.19806	0.25751	NA
GTTCCTACA	TGTAGGAAC	0.04591	-0.0724292	0
GTTCCTAGA	TCTAGGAAC	0.08305	-0.0956855	NA
GTTCCTATA	TATAGGAAC	0.23891	0.0769331	NA
GTTCCTCAA	TTGAGGAAC	-0.11258	0.0453139	0
GTTCCTCCA	TGGAGGAAC	0.34494	-0.0462465	0
GTTCCTCGA	TCGAGGAAC	0.15288	0.129659	NA
GTTCCTCTA	TAGAGGAAC	0.11366	0.0390328	0
GTTCCTGAA	TTCAGGAAC	-0.1941	0.174405	0
GTTCCTGCA	TGCAGGAAC	0.25077	-0.0991793	NA
GTTCCTGGA	TCCAGGAAC	0.17861	0.147157	NA
GTTCCTGTA	TACAGGAAC	0.08507	0.0576199	NA
GTTCCTTAA	TTAAGGAAC	0.1064	-0.247211	0
GTTCCTTCA	TGAAGGAAC	-0.1998	-0.0453937	0
GTTCCTTGA	TCAAGGAAC	0.2015	-0.0575052	0
GTTCCTTTA	TAAAGGAAC	-0.11676	-0.100269	0
GTTCGAAAA	TTTTCGAAC	0.14563	-0.129254	0
GTTCGAAAC	GTTTCGAAC	0.0215	0.150042	0
GTTCGAACA	TGTTCGAAC	0.23491	0.0350169	NA
GTTCGAAGA	TCTTCGAAC	0.1183	0.208474	NA
GTTCGAATA	TATTCGAAC	-0.01792	-0.0109509	0
GTTCGACAA	TTGTCGAAC	-0.35029	0.0117421	NA
GTTCGACCA	TGGTCGAAC	-0.13088	0.0540263	0
GTTCGACGA	TCGTCGAAC	-0.23406	0.0397885	NA
GTTCGACTA	TAGTCGAAC	0.11078	0.0680026	0
GTTCGAGAA	TTCTCGAAC	0.28923	0.00385012	NA
GTTCGAGCA	TGCTCGAAC	-0.22468	0.103773	NA
GTTCGAGGA	TCCTCGAAC	0.03494	0.159731	NA
GTTCGAGTA	TACTCGAAC	-0.09206	0.202769	NA
GTTCGATAA	TTATCGAAC	0.18068	0.0469411	0
GTTCGATCA	TGATCGAAC	0.12484	0.111531	NA
GTTCGATGA	TCATCGAAC	0.18674	0.307082	NA
GTTCGATTA	TAATCGAAC	0.16648	0.0516239	NA
GTTCGCAAA	TTTGCGAAC	0.2213	0.241306	NA
GTTCGCAAC	GTTGCGAAC	-0.24269	0.128621	NA
GTTCGCACA	TGTGCGAAC	-0.25987	-0.0609584	0
GTTCGCAGA	TCTGCGAAC	-0.02115	-0.100376	0
GTTCGCATA	TATGCGAAC	-0.12972	0.0409472	0
GTTCGCCAA	TTGGCGAAC	0.18155	0.0228429	NA
GTTCGCCCA	TGGGCGAAC	0.28878	0.310625	NA
GTTCGCCGA	TCGGCGAAC	0.15398	0.0652867	NA
GTTCGCCTA	TAGGCGAAC	0.19339	0.0992816	0
GTTCGCGAA	TTCGCGAAC	0.18459	0.106803	NA
GTTCGCGCA	TGCGCGAAC	-0.04476	0.283254	NA
GTTCGCGGA	TCCGCGAAC	-0.04845	-0.038793	0
GTTCGCGTA	TACGCGAAC	-0.00972	0.0925125	0
GTTCGCTAA	TTAGCGAAC	-0.13193	0.119389	0
GTTCGCTCA	TGAGCGAAC	0.14826	-0.0347579	0
GTTCGCTGA	TCAGCGAAC	-0.19766	0.142127	NA
GTTCGCTTA	TAAGCGAAC	-0.01658	0.0024641	0
GTTCGGAAA	TTTCCGAAC	0.10609	0.0135447	NA
GTTCGGACA	TGTCCGAAC	0.17878	0.191775	NA
GTTCGGAGA	TCTCCGAAC	0.03737	0.246223	NA
GTTCGGATA	TATCCGAAC	-0.06981	-0.110045	0
GTTCGGCAA	TTGCCGAAC	0.00235	0.241473	NA
GTTCGGCCA	TGGCCGAAC	0.09015	-0.134176	NA
GTTCGGCGA	TCGCCGAAC	0.22194	-0.0362028	0
GTTCGGCTA	TAGCCGAAC	0.07019	0.111902	NA
GTTCGGGAA	TTCCCGAAC	-0.2586	0.101302	NA
GTTCGGGCA	TGCCCGAAC	-0.07073	-0.0345377	0
GTTCGGGGA	TCCCCGAAC	0.38131	0.0486354	0
GTTCGGGTA	TACCCGAAC	0.07745	0.000501	NA
GTTCGGTAA	TTACCGAAC	0.1761	0.00579207	0
GTTCGGTCA	TGACCGAAC	0.03491	0.142198	NA
GTTCGGTGA	TCACCGAAC	0.10622	0.209494	NA
GTTCGGTTA	TAACCGAAC	0.11964	0.0885172	NA
GTTCGTAAA	TTTACGAAC	0.05825	-0.00803014	0
GTTCGTACA	TGTACGAAC	-0.01627	0.0829753	NA
GTTCGTAGA	TCTACGAAC	0.12514	0.0739646	0
GTTCGTATA	TATACGAAC	-0.01729	0.0424322	NA
GTTCGTCAA	TTGACGAAC	0.2234	0.223072	NA
GTTCGTCCA	TGGACGAAC	0.04242	-0.134116	NA
GTTCGTCGA	TCGACGAAC	-0.03703	0.0528903	NA
GTTCGTCTA	TAGACGAAC	0.09043	-0.181012	0
GTTCGTGAA	TTCACGAAC	0.06398	0.201559	NA
GTTCGTGCA	TGCACGAAC	0.22735	-0.0240467	0
GTTCGTGGA	TCCACGAAC	-0.04202	0.00306726	NA
GTTCGTGTA	TACACGAAC	-0.07699	0.117033	0
GTTCGTTAA	TTAACGAAC	-0.13025	0.0393497	NA
GTTCGTTCA	TGAACGAAC	-0.24238	0.0591431	0
GTTCGTTGA	TCAACGAAC	0.07393	-0.0526952	0
GTTCGTTTA	TAAACGAAC	0.03185	0.0117346	NA
GTTCTAAAA	TTTTAGAAC	0.08706	0.190756	NA
GTTCTAAAC	GTTTAGAAC	0.13605	0.0350708	0
GTTCTAACA	TGTTAGAAC	0.17165	0.035266	NA
GTTCTAAGA	TCTTAGAAC	-0.05196	0.0125374	NA
GTTCTAATA	TATTAGAAC	-0.09618	-0.175177	0
GTTCTACAA	TTGTAGAAC	0.02666	0.106905	0
GTTCTACCA	TGGTAGAAC	0.02083	0.0859425	NA
GTTCTACGA	TCGTAGAAC	-0.07017	0.0958172	NA
GTTCTACTA	TAGTAGAAC	-0.01022	0.132754	0
GTTCTAGAA	TTCTAGAAC	-0.06443	-0.000285287	NA
GTTCTAGCA	TGCTAGAAC	0.189	0.0611288	0
GTTCTAGGA	TCCTAGAAC	0.10339	0.172482	NA
GTTCTAGTA	TACTAGAAC	0.02041	0.167585	NA
GTTCTATAA	TTATAGAAC	0.1997	0.00354492	0
GTTCTATCA	TGATAGAAC	0.01385	0.177861	NA
GTTCTATGA	TCATAGAAC	0.00369	0.0273441	0
GTTCTATTA	TAATAGAAC	0.24624	0.103806	0
GTTCTCAAA	TTTGAGAAC	-0.0964	0.0779123	0
GTTCTCAAC	GTTGAGAAC	0.28996	0.367869	NA
GTTCTCACA	TGTGAGAAC	0.04972	0.285148	NA
GTTCTCAGA	TCTGAGAAC	0.02824	-0.0279714	NA
GTTCTCATA	TATGAGAAC	-0.03677	0.132925	0
GTTCTCCAA	TTGGAGAAC	0.18623	0.0156779	NA
GTTCTCCCA	TGGGAGAAC	0.09906	0.312455	NA
GTTCTCCGA	TCGGAGAAC	0.00867	0.10214	NA
GTTCTCCTA	TAGGAGAAC	-0.09546	0.0701684	0
GTTCTCGAA	TTCGAGAAC	-0.08769	0.0655239	NA
GTTCTCGCA	TGCGAGAAC	0.04985	0.169275	NA
GTTCTCGGA	TCCGAGAAC	-0.08313	0.212369	0
GTTCTCGTA	TACGAGAAC	-0.19033	0.0640109	NA
GTTCTCTAA	TTAGAGAAC	-0.18205	0.143527	0
GTTCTCTCA	TGAGAGAAC	-0.14432	0.0967165	NA
GTTCTCTGA	TCAGAGAAC	-0.17878	-0.234506	NA
GTTCTCTTA	TAAGAGAAC	0.0498	0.137503	NA
GTTCTGAAA	TTTCAGAAC	-0.15316	0.173552	NA
GTTCTGACA	TGTCAGAAC	0.19504	0.144522	0
GTTCTGAGA	TCTCAGAAC	0.03109	0.120029	0
GTTCTGATA	TATCAGAAC	-0.13044	-0.160642	0
GTTCTGCAA	TTGCAGAAC	0.15	0.1154	NA
GTTCTGCCA	TGGCAGAAC	-0.07607	0.0409406	NA
GTTCTGCGA	TCGCAGAAC	-0.17178	-0.117028	NA
GTTCTGCTA	TAGCAGAAC	-0.11354	0.0539195	NA
GTTCTGGAA	TTCCAGAAC	0.12507	-0.0721899	0
GTTCTGGCA	TGCCAGAAC	0.1236	0.00976298	NA
GTTCTGGGA	TCCCAGAAC	0.22529	0.0833201	0
GTTCTGGTA	TACCAGAAC	-0.13237	0.0234188	0
GTTCTGTAA	TTACAGAAC	-0.34622	0.189895	NA
GTTCTGTCA	TGACAGAAC	-0.05325	0.0561827	NA
GTTCTGTGA	TCACAGAAC	-0.02607	0.260938	NA
GTTCTGTTA	TAACAGAAC	-0.04866	0.13214	NA
GTTCTTAAA	TTTAAGAAC	0.29969	-0.125007	0
GTTCTTACA	TGTAAGAAC	-0.33888	-0.0258894	NA
GTTCTTAGA	TCTAAGAAC	0.1009	-0.061239	0
GTTCTTATA	TATAAGAAC	0.04291	0.0305241	0
GTTCTTCAA	TTGAAGAAC	0.18843	-0.0418529	0
GTTCTTCCA	TGGAAGAAC	0.17989	0.109067	NA
GTTCTTCGA	TCGAAGAAC	0.00168	0.254946	NA
GTTCTTCTA	TAGAAGAAC	-0.12751	0.0160196	NA
GTTCTTGAA	TTCAAGAAC	-0.04146	0.0229342	NA
GTTCTTGCA	TGCAAGAAC	0.05838	-0.0215463	0
GTTCTTGGA	TCCAAGAAC	0.18892	-0.0222783	NA
GTTCTTGTA	TACAAGAAC	0.07059	0.0415425	NA
GTTCTTTAA	TTAAAGAAC	-0.10762	0.0707332	NA
GTTCTTTCA	TGAAAGAAC	0.05256	0.0413321	0
GTTCTTTGA	TCAAAGAAC	0.05576	-0.000116455	0
GTTCTTTTA	TAAAAGAAC	-0.03111	0.170523	NA
GTTGAAAAA	TTTTTCAAC	0.24701	0.00602769	0
GTTGAAAAC	GTTTTCAAC	0.16829	-0.011001	NA
GTTGAAACA	TGTTTCAAC	0.06005	0.0807892	0
GTTGAAAGA	TCTTTCAAC	0.20572	0.0869681	NA
GTTGAAATA	TATTTCAAC	0.16107	-0.0229832	0
GTTGAACAA	TTGTTCAAC	0.2366	0.0648937	0
GTTGAACCA	TGGTTCAAC	0.10523	0.0904991	NA
GTTGAACGA	TCGTTCAAC	-0.00539	-0.0917219	0
GTTGAACTA	TAGTTCAAC	-0.05451	0.329827	0
GTTGAAGAA	TTCTTCAAC	0.15912	0.0465835	NA
GTTGAAGCA	TGCTTCAAC	-0.06939	-0.0538435	0
GTTGAAGGA	TCCTTCAAC	-0.02306	0.0129891	NA
GTTGAAGTA	TACTTCAAC	-0.19707	0.119988	NA
GTTGAATAA	TTATTCAAC	-0.08407	0.0782164	0
GTTGAATCA	TGATTCAAC	0.11091	0.0976073	NA
GTTGAATGA	TCATTCAAC	-0.18341	0.138535	NA
GTTGAATTA	TAATTCAAC	-0.06731	0.0288913	0
GTTGACAAA	TTTGTCAAC	-0.03807	-0.0136835	0
GTTGACAAC	GTTGTCAAC	0.07509	0.254019	0
GTTGACACA	TGTGTCAAC	-0.00387	0.0325756	NA
GTTGACAGA	TCTGTCAAC	0.02159	-0.146001	0
GTTGACATA	TATGTCAAC	0.1083	0.123068	NA
GTTGACCAA	TTGGTCAAC	-0.01623	0.0721493	0
GTTGACCCA	TGGGTCAAC	-0.11547	0.0555607	0
GTTGACCGA	TCGGTCAAC	0.0148	0.0359773	0
GTTGACCTA	TAGGTCAAC	0.12324	-0.0384296	0
GTTGACGAA	TTCGTCAAC	0.18437	0.0403935	0
GTTGACGCA	TGCGTCAAC	-0.12431	0.174808	NA
GTTGACGGA	TCCGTCAAC	0.01276	-0.114381	0
GTTGACGTA	TACGTCAAC	-0.118	0.154595	NA
GTTGACTAA	TTAGTCAAC	0.11664	-0.00918758	0
GTTGACTCA	TGAGTCAAC	0.02243	0.13661	NA
GTTGACTGA	TCAGTCAAC	-0.04085	0.263276	NA
GTTGACTTA	TAAGTCAAC	0.05044	0.0297301	NA
GTTGAGAAA	TTTCTCAAC	-0.00874	0.156446	0
GTTGAGACA	TGTCTCAAC	-0.0608	0.162172	NA
GTTGAGAGA	TCTCTCAAC	0.28352	0.0220921	NA
GTTGAGATA	TATCTCAAC	0.02683	0.0705582	NA
GTTGAGCAA	TTGCTCAAC	0.09456	-0.0133472	0
GTTGAGCCA	TGGCTCAAC	-0.04109	0.0379562	NA
GTTGAGCGA	TCGCTCAAC	0.21397	0.151712	NA
GTTGAGCTA	TAGCTCAAC	-0.04517	0.241638	NA
GTTGAGGAA	TTCCTCAAC	0.1418	-0.0446509	0
GTTGAGGCA	TGCCTCAAC	0.03179	0.386648	NA
GTTGAGGGA	TCCCTCAAC	0.07619	0.103403	NA
GTTGAGGTA	TACCTCAAC	-0.16868	-0.0784704	NA
GTTGAGTAA	TTACTCAAC	0.15068	0.0124329	0
GTTGAGTCA	TGACTCAAC	0.34884	0.422068	NA
GTTGAGTGA	TCACTCAAC	-0.13296	0.0646767	NA
GTTGAGTTA	TAACTCAAC	0.24808	0.247959	NA
GTTGATAAA	TTTATCAAC	0.12163	-0.067129	0
GTTGATACA	TGTATCAAC	0.02199	0.0239343	0
GTTGATAGA	TCTATCAAC	0.18768	-0.0792308	NA
GTTGATATA	TATATCAAC	0.0707	0.11161	NA
GTTGATCAA	TTGATCAAC	-0.25015	0.0694626	0
GTTGATCCA	TGGATCAAC	0.07993	0.0213313	NA
GTTGATCGA	TCGATCAAC	0.20274	0.017621	NA
GTTGATCTA	TAGATCAAC	-0.03358	-0.0109748	NA
GTTGATGAA	TTCATCAAC	0.01614	-0.0158381	0
GTTGATGCA	TGCATCAAC	0.08059	0.342796	NA
GTTGATGGA	TCCATCAAC	0.24021	0.0301893	NA
GTTGATGTA	TACATCAAC	0.23234	0.0152338	0
GTTGATTAA	TTAATCAAC	-0.15125	-0.126343	0
GTTGATTCA	TGAATCAAC	-0.15679	0.0651986	0
GTTGATTGA	TCAATCAAC	-0.1057	-0.156549	0
GTTGATTTA	TAAATCAAC	0.1818	0.115634	NA
GTTGCAAAA	TTTTGCAAC	0.1566	0.143361	0
GTTGCAAAC	GTTTGCAAC	-0.13867	0.00476521	NA
GTTGCAACA	TGTTGCAAC	0.14677	-0.0203134	NA
GTTGCAAGA	TCTTGCAAC	0.043	0.167041	0
GTTGCAATA	TATTGCAAC	-0.10863	0.101609	0
GTTGCACAA	TTGTGCAAC	0.08437	0.0173946	0
GTTGCACCA	TGGTGCAAC	0.10905	0.187947	0
GTTGCACGA	TCGTGCAAC	0.11322	0.0770797	NA
GTTGCACTA	TAGTGCAAC	-0.02858	0.105523	NA
GTTGCAGAA	TTCTGCAAC	-0.1254	-0.0377722	NA
GTTGCAGCA	TGCTGCAAC	-0.158	0.292549	NA
GTTGCAGGA	TCCTGCAAC	-0.10182	0.0922234	NA
GTTGCAGTA	TACTGCAAC	-0.05815	0.249727	NA
GTTGCATAA	TTATGCAAC	-0.03739	0.0399217	0
GTTGCATCA	TGATGCAAC	-0.13236	-0.0613376	NA
GTTGCATGA	TCATGCAAC	0.16644	0.156566	NA
GTTGCATTA	TAATGCAAC	0.25655	0.0968647	0
GTTGCCAAA	TTTGGCAAC	-0.14802	0.051918	0
GTTGCCAAC	GTTGGCAAC	-0.00482	0.116203	NA
GTTGCCACA	TGTGGCAAC	0.14548	0.00871919	NA
GTTGCCAGA	TCTGGCAAC	-0.00752	0.102209	NA
GTTGCCATA	TATGGCAAC	0.23963	-0.0550742	0
GTTGCCCAA	TTGGGCAAC	0.11509	-0.138932	0
GTTGCCCCA	TGGGGCAAC	0.04398	-0.0777145	NA
GTTGCCCGA	TCGGGCAAC	0.24684	0.232271	NA
GTTGCCCTA	TAGGGCAAC	-0.05772	0.0476797	NA
GTTGCCGAA	TTCGGCAAC	0.01593	0.0364354	NA
GTTGCCGCA	TGCGGCAAC	-0.08482	0.250652	NA
GTTGCCGGA	TCCGGCAAC	-0.11932	0.215923	NA
GTTGCCGTA	TACGGCAAC	0.07947	-0.0237941	0
GTTGCCTAA	TTAGGCAAC	-0.34735	-0.10185	0
GTTGCCTCA	TGAGGCAAC	0.02967	0.200785	NA
GTTGCCTGA	TCAGGCAAC	0.24675	0.146055	NA
GTTGCCTTA	TAAGGCAAC	-0.17443	0.182031	0
GTTGCGAAA	TTTCGCAAC	0.19461	-0.00550032	0
GTTGCGACA	TGTCGCAAC	-0.09647	0.228123	0
GTTGCGAGA	TCTCGCAAC	-0.00999	-0.102315	0
GTTGCGATA	TATCGCAAC	0.17325	0.0638501	NA
GTTGCGCAA	TTGCGCAAC	0.07416	-0.0465584	0
GTTGCGCCA	TGGCGCAAC	0.09929	0.14283	NA
GTTGCGCGA	TCGCGCAAC	-0.00684	-0.0528636	0
GTTGCGCTA	TAGCGCAAC	-0.17348	-0.129233	0
GTTGCGGAA	TTCCGCAAC	0.12799	0.0465395	NA
GTTGCGGCA	TGCCGCAAC	0.0597	0.0987482	NA
GTTGCGGGA	TCCCGCAAC	-0.03935	0.139965	NA
GTTGCGGTA	TACCGCAAC	-0.09344	0.126353	NA
GTTGCGTAA	TTACGCAAC	0.01341	0.174313	NA
GTTGCGTCA	TGACGCAAC	-0.08163	0.21389	NA
GTTGCGTGA	TCACGCAAC	-0.05893	-0.0439802	NA
GTTGCGTTA	TAACGCAAC	0.11036	0.033677	NA
GTTGCTAAA	TTTAGCAAC	0.24533	-0.0952141	0
GTTGCTACA	TGTAGCAAC	-0.1705	0.159021	0
GTTGCTAGA	TCTAGCAAC	-0.2129	-0.0406934	NA
GTTGCTATA	TATAGCAAC	-0.08924	-0.164052	0
GTTGCTCAA	TTGAGCAAC	0.18144	0.0382716	NA
GTTGCTCCA	TGGAGCAAC	-0.02871	0.033152	0
GTTGCTCGA	TCGAGCAAC	0.19411	0.124073	NA
GTTGCTCTA	TAGAGCAAC	-0.00766	0.0120901	NA
GTTGCTGAA	TTCAGCAAC	0.10099	0.11964	NA
GTTGCTGCA	TGCAGCAAC	0.16413	0.183231	NA
GTTGCTGGA	TCCAGCAAC	0.04717	-0.0673266	NA
GTTGCTGTA	TACAGCAAC	0.18858	-0.0191124	NA
GTTGCTTAA	TTAAGCAAC	-0.08214	-0.0787584	0
GTTGCTTCA	TGAAGCAAC	0.04992	-0.0428866	NA
GTTGCTTGA	TCAAGCAAC	0.01395	0.114034	NA
GTTGCTTTA	TAAAGCAAC	-0.05186	0.0614973	0
GTTGGAAAA	TTTTCCAAC	0.23383	0.125207	NA
GTTGGAAAC	GTTTCCAAC	0.16288	0.0273715	NA
GTTGGAACA	TGTTCCAAC	-0.02726	0.282203	0
GTTGGAAGA	TCTTCCAAC	-0.07531	-0.121188	NA
GTTGGAATA	TATTCCAAC	0.16896	0.268567	NA
GTTGGACAA	TTGTCCAAC	-0.10254	0.0651513	0
GTTGGACCA	TGGTCCAAC	-0.24979	0.19836	0
GTTGGACGA	TCGTCCAAC	-0.1247	-0.0172764	0
GTTGGACTA	TAGTCCAAC	0.02818	0.0340015	NA
GTTGGAGAA	TTCTCCAAC	0.38886	-0.0360076	NA
GTTGGAGCA	TGCTCCAAC	0.06667	0.0883967	NA
GTTGGAGGA	TCCTCCAAC	0.3584	0.168644	0
GTTGGAGTA	TACTCCAAC	0.06234	0.0631656	NA
GTTGGATAA	TTATCCAAC	0.16222	0.135473	NA
GTTGGATCA	TGATCCAAC	0.23582	0.194913	NA
GTTGGATGA	TCATCCAAC	0.12369	0.0902571	NA
GTTGGATTA	TAATCCAAC	0.18979	0.0491448	NA
GTTGGCAAA	TTTGCCAAC	-0.0087	0.0872874	NA
GTTGGCACA	TGTGCCAAC	0.2625	0.179901	NA
GTTGGCAGA	TCTGCCAAC	0.04347	0.0787822	NA
GTTGGCATA	TATGCCAAC	0.30403	0.0702438	NA
GTTGGCCAA	TTGGCCAAC	0.19889	0.100543	NA
GTTGGCCCA	TGGGCCAAC	0.04121	0.224479	NA
GTTGGCCGA	TCGGCCAAC	-0.15388	-0.0364357	0
GTTGGCCTA	TAGGCCAAC	0.11264	0.20585	0
GTTGGCGAA	TTCGCCAAC	0.37118	0.190248	NA
GTTGGCGCA	TGCGCCAAC	-0.21803	-0.0645998	0
GTTGGCGGA	TCCGCCAAC	0.26873	0.295538	NA
GTTGGCGTA	TACGCCAAC	0.38779	0.227776	0
GTTGGCTAA	TTAGCCAAC	-0.159	0.0425139	NA
GTTGGCTCA	TGAGCCAAC	-0.21341	0.12922	NA
GTTGGCTGA	TCAGCCAAC	-0.16628	0.240068	NA
GTTGGCTTA	TAAGCCAAC	0.10105	0.096709	NA
GTTGGGAAA	TTTCCCAAC	0.03515	0.122214	NA
GTTGGGACA	TGTCCCAAC	-0.06583	0.113536	NA
GTTGGGAGA	TCTCCCAAC	0.17851	0.0131455	0
GTTGGGATA	TATCCCAAC	0.03468	0.0850546	NA
GTTGGGCAA	TTGCCCAAC	-0.09073	0.0355702	NA
GTTGGGCCA	TGGCCCAAC	-0.07405	-0.0514674	NA
GTTGGGCGA	TCGCCCAAC	0.13656	0.135549	0
GTTGGGCTA	TAGCCCAAC	0.29101	0.1015	NA
GTTGGGGAA	TTCCCCAAC	0.15211	0.241948	0
GTTGGGGCA	TGCCCCAAC	0.14185	0.0202716	NA
GTTGGGGGA	TCCCCCAAC	0.43595	0.149132	0
GTTGGGGTA	TACCCCAAC	0.18967	0.0391995	0
GTTGGGTAA	TTACCCAAC	-0.00123	0.0792799	NA
GTTGGGTCA	TGACCCAAC	-0.14874	0.149299	NA
GTTGGGTGA	TCACCCAAC	0.22914	-0.0929813	0
GTTGGGTTA	TAACCCAAC	-0.00193	-0.0162351	NA
GTTGGTAAA	TTTACCAAC	-0.08935	0.236913	NA
GTTGGTACA	TGTACCAAC	-0.04253	0.154066	NA
GTTGGTAGA	TCTACCAAC	0.21777	-0.0750414	0
GTTGGTATA	TATACCAAC	0.22533	0.00337298	NA
GTTGGTCAA	TTGACCAAC	0.00107	-0.0831351	0
GTTGGTCCA	TGGACCAAC	0.01943	-0.0467853	NA
GTTGGTCGA	TCGACCAAC	-0.02149	0.0675964	NA
GTTGGTCTA	TAGACCAAC	0.08462	0.44632	NA
GTTGGTGAA	TTCACCAAC	0.24474	-0.0176802	0
GTTGGTGCA	TGCACCAAC	0.0711	0.0874153	NA
GTTGGTGGA	TCCACCAAC	0.27943	0.103827	0
GTTGGTGTA	TACACCAAC	0.153	0.257591	NA
GTTGGTTAA	TTAACCAAC	-0.02558	-0.00560331	0
GTTGGTTCA	TGAACCAAC	0.1344	0.0699685	NA
GTTGGTTGA	TCAACCAAC	0.05799	-0.081835	NA
GTTGGTTTA	TAAACCAAC	-0.08033	0.0967285	NA
GTTGTAAAA	TTTTACAAC	0.29539	0.00733449	0
GTTGTAAAC	GTTTACAAC	0.29671	-0.106364	0
GTTGTAACA	TGTTACAAC	-0.22049	-0.0118252	0
GTTGTAAGA	TCTTACAAC	0.07898	0.00687039	NA
GTTGTAATA	TATTACAAC	-0.11734	0.00450988	0
GTTGTACAA	TTGTACAAC	-0.0435	0.277504	NA
GTTGTACCA	TGGTACAAC	-0.34909	0.281972	NA
GTTGTACGA	TCGTACAAC	-0.20318	0.129706	NA
GTTGTACTA	TAGTACAAC	-0.22257	0.138358	NA
GTTGTAGAA	TTCTACAAC	0.00283	0.0576325	NA
GTTGTAGCA	TGCTACAAC	-0.15916	0.106596	0
GTTGTAGGA	TCCTACAAC	0.06275	0.134257	0
GTTGTAGTA	TACTACAAC	0.26992	0.119787	NA
GTTGTATAA	TTATACAAC	-0.13218	0.107156	0
GTTGTATCA	TGATACAAC	-0.09886	0.107894	NA
GTTGTATGA	TCATACAAC	-0.01166	-0.0608452	0
GTTGTATTA	TAATACAAC	0.17854	-0.0381973	NA
GTTGTCAAA	TTTGACAAC	0.08212	0.190416	NA
GTTGTCACA	TGTGACAAC	-0.0696	0.147354	0
GTTGTCAGA	TCTGACAAC	0.11429	-0.0662038	0
GTTGTCATA	TATGACAAC	-0.01294	0.0213789	NA
GTTGTCCAA	TTGGACAAC	0.11772	0.174839	NA
GTTGTCCCA	TGGGACAAC	0.16446	0.100943	NA
GTTGTCCGA	TCGGACAAC	-0.07583	0.211003	NA
GTTGTCCTA	TAGGACAAC	-0.00755	0.0240029	0
GTTGTCGAA	TTCGACAAC	-0.36542	0.0144213	NA
GTTGTCGCA	TGCGACAAC	0.00152	0.0878727	NA
GTTGTCGGA	TCCGACAAC	0.00205	0.0550838	NA
GTTGTCGTA	TACGACAAC	0.24278	0.0700465	0
GTTGTCTAA	TTAGACAAC	0.00706	0.133776	NA
GTTGTCTCA	TGAGACAAC	0.24594	0.0437015	0
GTTGTCTGA	TCAGACAAC	-0.26526	0.231339	NA
GTTGTCTTA	TAAGACAAC	0.21103	0.0392251	NA
GTTGTGAAA	TTTCACAAC	-0.26122	0.112413	0
GTTGTGACA	TGTCACAAC	0.14405	0.017715	NA
GTTGTGAGA	TCTCACAAC	-0.05388	-0.0891801	NA
GTTGTGATA	TATCACAAC	-0.02589	-0.143668	0
GTTGTGCAA	TTGCACAAC	-0.23858	0.0206518	NA
GTTGTGCCA	TGGCACAAC	0.08983	0.243768	NA
GTTGTGCGA	TCGCACAAC	-0.05777	0.173465	NA
GTTGTGCTA	TAGCACAAC	0.06324	0.130778	0
GTTGTGGAA	TTCCACAAC	0.04751	0.0623801	NA
GTTGTGGCA	TGCCACAAC	0.02912	0.0193012	0
GTTGTGGGA	TCCCACAAC	0.35898	0.418805	0
GTTGTGGTA	TACCACAAC	0.29165	0.0261231	0
GTTGTGTAA	TTACACAAC	0.08734	0.161582	0
GTTGTGTCA	TGACACAAC	0.2538	0.0356549	NA
GTTGTGTGA	TCACACAAC	0.04046	0.0113773	NA
GTTGTGTTA	TAACACAAC	-0.12008	0.0470367	NA
GTTGTTAAA	TTTAACAAC	-0.10776	0.0696734	0
GTTGTTACA	TGTAACAAC	-0.18787	0.0237833	0
GTTGTTAGA	TCTAACAAC	0.21351	0.169972	NA
GTTGTTATA	TATAACAAC	0.15404	0.0890201	NA
GTTGTTCAA	TTGAACAAC	0.14482	0.176491	NA
GTTGTTCCA	TGGAACAAC	0.054	-0.0703483	0
GTTGTTCGA	TCGAACAAC	-0.04038	0.0182598	0
GTTGTTCTA	TAGAACAAC	-0.27697	-0.0677675	NA
GTTGTTGAA	TTCAACAAC	0.18053	-0.0872508	0
GTTGTTGCA	TGCAACAAC	-9e-05	-0.121566	0
GTTGTTGGA	TCCAACAAC	0.12571	-0.0666698	0
GTTGTTGTA	TACAACAAC	-0.03201	0.0541349	0
GTTGTTTAA	TTAAACAAC	0.20201	0.1033	NA
GTTGTTTCA	TGAAACAAC	-0.28971	0.443077	NA
GTTGTTTGA	TCAAACAAC	0.03944	-0.0419774	NA
GTTGTTTTA	TAAAACAAC	-0.04088	0.0450106	NA
GTTTAAAAA	TTTTTAAAC	-0.25585	0.00296229	0
GTTTAAAAC	GTTTTAAAC	-0.00896	0.0461357	0
GTTTAAACA	TGTTTAAAC	-0.04688	0.14223	0
GTTTAAAGA	TCTTTAAAC	0.01604	-0.0836864	0
GTTTAAATA	TATTTAAAC	-0.20873	-0.00689196	0
GTTTAACAA	TTGTTAAAC	-0.19194	0.212387	0
GTTTAACCA	TGGTTAAAC	0.00641	0.0706898	0
GTTTAACGA	TCGTTAAAC	-0.21022	0.0879211	0
GTTTAACTA	TAGTTAAAC	-0.1236	0.0700785	0
GTTTAAGAA	TTCTTAAAC	0.31423	0.191549	0
GTTTAAGCA	TGCTTAAAC	-0.11385	0.182504	NA
GTTTAAGGA	TCCTTAAAC	0.11459	0.17125	NA
GTTTAAGTA	TACTTAAAC	-0.06808	0.0683973	0
GTTTAATAA	TTATTAAAC	-0.12371	0.07241	0
GTTTAATCA	TGATTAAAC	0.01019	0.178658	0
GTTTAATGA	TCATTAAAC	0.2703	0.124317	0
GTTTAATTA	TAATTAAAC	0.34545	0.0160638	0
GTTTACAAA	TTTGTAAAC	0.3583	0.0508232	0
GTTTACACA	TGTGTAAAC	-0.00587	-0.00832171	0
GTTTACAGA	TCTGTAAAC	-0.12367	0.241894	0
GTTTACATA	TATGTAAAC	0.00818	0.0893153	0
GTTTACCAA	TTGGTAAAC	0.13484	-0.0489827	0
GTTTACCCA	TGGGTAAAC	0.09483	0.0842108	NA
GTTTACCGA	TCGGTAAAC	-0.2998	0.095283	NA
GTTTACCTA	TAGGTAAAC	-0.13989	0.0657285	0
GTTTACGAA	TTCGTAAAC	-0.06075	0.114051	0
GTTTACGCA	TGCGTAAAC	-0.04484	0.00197026	NA
GTTTACGGA	TCCGTAAAC	0.16014	0.0607103	0
GTTTACGTA	TACGTAAAC	-0.01518	0.0927603	0
GTTTACTAA	TTAGTAAAC	0.07735	-0.0373685	0
GTTTACTCA	TGAGTAAAC	0.17413	0.243313	0
GTTTACTGA	TCAGTAAAC	0.03666	0.102053	NA
GTTTACTTA	TAAGTAAAC	-0.22063	0.0295055	0
GTTTAGAAA	TTTCTAAAC	-0.12425	0.121802	0
GTTTAGACA	TGTCTAAAC	-0.00783	-0.0459891	NA
GTTTAGAGA	TCTCTAAAC	-0.06266	0.136863	NA
GTTTAGATA	TATCTAAAC	0.13413	0.214081	NA
GTTTAGCAA	TTGCTAAAC	0.0354	0.117341	NA
GTTTAGCCA	TGGCTAAAC	-0.11474	0.204931	NA
GTTTAGCGA	TCGCTAAAC	-0.00397	-0.0392756	NA
GTTTAGCTA	TAGCTAAAC	-0.09191	0.099807	NA
GTTTAGGAA	TTCCTAAAC	-0.04249	0.152383	NA
GTTTAGGCA	TGCCTAAAC	-0.14648	0.0956815	NA
GTTTAGGGA	TCCCTAAAC	-0.14853	0.0551077	NA
GTTTAGGTA	TACCTAAAC	0.14428	0.0261693	0
GTTTAGTAA	TTACTAAAC	0.06294	0.117711	NA
GTTTAGTCA	TGACTAAAC	0.19848	0.0770691	0
GTTTAGTGA	TCACTAAAC	0.08445	0.0545821	NA
GTTTAGTTA	TAACTAAAC	0.06945	0.139525	0
GTTTATAAA	TTTATAAAC	-0.10144	0.0399052	0
GTTTATACA	TGTATAAAC	0.2501	0.0817175	0
GTTTATAGA	TCTATAAAC	0.0539	0.0820658	0
GTTTATATA	TATATAAAC	0.19884	0.14988	0
GTTTATCAA	TTGATAAAC	0.23112	0.0649004	0
GTTTATCCA	TGGATAAAC	0.13242	0.241804	NA
GTTTATCGA	TCGATAAAC	-0.03754	0.0762685	NA
GTTTATCTA	TAGATAAAC	-0.31301	0.130473	NA
GTTTATGAA	TTCATAAAC	0.08261	-0.185338	0
GTTTATGCA	TGCATAAAC	-0.1295	0.122582	NA
GTTTATGGA	TCCATAAAC	-0.03866	0.0937344	0
GTTTATGTA	TACATAAAC	-0.09205	0.288168	0
GTTTATTAA	TTAATAAAC	-0.11449	0.223143	0
GTTTATTCA	TGAATAAAC	0.09601	0.0848652	0
GTTTATTGA	TCAATAAAC	0.06085	0.0597091	0
GTTTATTTA	TAAATAAAC	0.06393	0.032892	0
GTTTCAAAA	TTTTGAAAC	0.28192	0.172861	0
GTTTCAAAC	GTTTGAAAC	0.10824	-0.0441917	0
GTTTCAACA	TGTTGAAAC	-0.1212	0.118971	NA
GTTTCAAGA	TCTTGAAAC	0.05443	-0.0811313	0
GTTTCAATA	TATTGAAAC	0.09448	0.0441485	0
GTTTCACAA	TTGTGAAAC	0.17616	0.137082	0
GTTTCACCA	TGGTGAAAC	0.29065	0.307206	0
GTTTCACGA	TCGTGAAAC	-0.339	0.149967	0
GTTTCACTA	TAGTGAAAC	-0.01494	0.185623	NA
GTTTCAGAA	TTCTGAAAC	-0.02717	0.165643	0
GTTTCAGCA	TGCTGAAAC	0.09273	0.0616839	NA
GTTTCAGGA	TCCTGAAAC	-0.176	0.0128419	NA
GTTTCAGTA	TACTGAAAC	0.2521	0.236332	NA
GTTTCATAA	TTATGAAAC	0.01694	0.181497	0
GTTTCATCA	TGATGAAAC	0.02602	-0.0786078	0
GTTTCATGA	TCATGAAAC	-0.0969	0.0984047	NA
GTTTCATTA	TAATGAAAC	0.25212	-0.0129395	0
GTTTCCAAA	TTTGGAAAC	-0.14522	-0.00765364	0
GTTTCCACA	TGTGGAAAC	0.00421	0.100381	NA
GTTTCCAGA	TCTGGAAAC	0.05553	0.0654384	0
GTTTCCATA	TATGGAAAC	-0.08549	0.124471	NA
GTTTCCCAA	TTGGGAAAC	-0.00775	0.114305	0
GTTTCCCCA	TGGGGAAAC	0.31894	0.0188222	NA
GTTTCCCGA	TCGGGAAAC	0.05294	0.31872	0
GTTTCCCTA	TAGGGAAAC	0.04973	-0.052568	NA
GTTTCCGAA	TTCGGAAAC	0.26874	0.0477768	NA
GTTTCCGCA	TGCGGAAAC	0.01576	-0.0136722	NA
GTTTCCGGA	TCCGGAAAC	0.14231	0.0565879	NA
GTTTCCGTA	TACGGAAAC	0.26263	-0.0215868	0
GTTTCCTAA	TTAGGAAAC	-0.08739	-0.0109329	0
GTTTCCTCA	TGAGGAAAC	-0.14868	-0.0562017	0
GTTTCCTGA	TCAGGAAAC	-0.02686	0.132507	0
GTTTCCTTA	TAAGGAAAC	0.30101	-0.0223957	NA
GTTTCGAAA	TTTCGAAAC	0.06637	0.148931	0
GTTTCGACA	TGTCGAAAC	-0.17957	0.0580986	0
GTTTCGAGA	TCTCGAAAC	-0.09792	0.137473	NA
GTTTCGATA	TATCGAAAC	0.13773	0.258749	NA
GTTTCGCAA	TTGCGAAAC	-0.13786	0.101281	0
GTTTCGCCA	TGGCGAAAC	-0.26265	0.290275	NA
GTTTCGCGA	TCGCGAAAC	-0.00732	-0.205941	NA
GTTTCGCTA	TAGCGAAAC	-0.16713	0.0795683	NA
GTTTCGGAA	TTCCGAAAC	-0.08037	0.11614	0
GTTTCGGCA	TGCCGAAAC	-0.08708	0.0441301	NA
GTTTCGGGA	TCCCGAAAC	0.09775	-0.07591	0
GTTTCGGTA	TACCGAAAC	0.09908	0.044577	NA
GTTTCGTAA	TTACGAAAC	-0.02444	0.168813	NA
GTTTCGTCA	TGACGAAAC	0.02695	0.117996	NA
GTTTCGTGA	TCACGAAAC	0.13957	-0.00895574	NA
GTTTCGTTA	TAACGAAAC	0.0487	-0.132384	NA
GTTTCTAAA	TTTAGAAAC	-0.07056	0.095648	0
GTTTCTACA	TGTAGAAAC	-0.17643	0.14122	NA
GTTTCTAGA	TCTAGAAAC	0.02808	0.0355669	0
GTTTCTATA	TATAGAAAC	0.16511	0.0222106	0
GTTTCTCAA	TTGAGAAAC	0.12651	0.0124386	NA
GTTTCTCCA	TGGAGAAAC	0.27754	0.0705364	0
GTTTCTCGA	TCGAGAAAC	0.05606	-0.0670054	NA
GTTTCTCTA	TAGAGAAAC	0.0837	0.130401	NA
GTTTCTGAA	TTCAGAAAC	0.04419	0.227785	NA
GTTTCTGCA	TGCAGAAAC	0.33599	0.171409	NA
GTTTCTGGA	TCCAGAAAC	0.24233	0.0374254	0
GTTTCTGTA	TACAGAAAC	-0.02692	0.172539	NA
GTTTCTTAA	TTAAGAAAC	-0.26861	0.186817	NA
GTTTCTTCA	TGAAGAAAC	0.08855	0.0574715	NA
GTTTCTTGA	TCAAGAAAC	0.1581	-0.0501069	NA
GTTTCTTTA	TAAAGAAAC	-0.16727	0.0798657	NA
GTTTGAAAA	TTTTCAAAC	0.19627	0.0862714	0
GTTTGAACA	TGTTCAAAC	-0.13086	0.005577	0
GTTTGAAGA	TCTTCAAAC	-0.19336	-0.0621081	0
GTTTGAATA	TATTCAAAC	0.1498	0.183173	0
GTTTGACAA	TTGTCAAAC	0.05158	-0.0821502	0
GTTTGACCA	TGGTCAAAC	0.05509	0.0944945	0
GTTTGACGA	TCGTCAAAC	0.34829	0.186062	NA
GTTTGACTA	TAGTCAAAC	0.15597	0.00552868	NA
GTTTGAGAA	TTCTCAAAC	-0.13175	0.0820277	NA
GTTTGAGCA	TGCTCAAAC	-0.3297	-0.0484903	0
GTTTGAGGA	TCCTCAAAC	-0.29421	0.131116	NA
GTTTGAGTA	TACTCAAAC	0.32301	0.0639521	NA
GTTTGATAA	TTATCAAAC	0.15557	0.0459448	NA
GTTTGATCA	TGATCAAAC	0.06431	0.186294	NA
GTTTGATGA	TCATCAAAC	0.17378	-0.0139338	NA
GTTTGATTA	TAATCAAAC	-0.12093	-0.0318267	0
GTTTGCAAA	TTTGCAAAC	-0.11073	0.0895211	0
GTTTGCACA	TGTGCAAAC	-0.48117	0.079204	NA
GTTTGCAGA	TCTGCAAAC	0.06372	0.105067	NA
GTTTGCATA	TATGCAAAC	-0.01101	0.060279	0
GTTTGCCAA	TTGGCAAAC	0.13528	-0.111756	0
GTTTGCCCA	TGGGCAAAC	0.23368	-0.0523371	0
GTTTGCCGA	TCGGCAAAC	0.0563	0.206343	NA
GTTTGCCTA	TAGGCAAAC	0.10321	-0.0640917	0
GTTTGCGAA	TTCGCAAAC	0.1599	0.00547382	0
GTTTGCGCA	TGCGCAAAC	0.06079	0.181654	NA
GTTTGCGGA	TCCGCAAAC	0.09572	0.475805	NA
GTTTGCGTA	TACGCAAAC	0.18134	0.300327	NA
GTTTGCTAA	TTAGCAAAC	0.1209	0.0695551	NA
GTTTGCTCA	TGAGCAAAC	-0.00647	-0.320954	0
GTTTGCTGA	TCAGCAAAC	-0.15452	-0.0748861	0
GTTTGCTTA	TAAGCAAAC	-0.16728	0.0847063	NA
GTTTGGAAA	TTTCCAAAC	-0.02597	-0.0718869	NA
GTTTGGACA	TGTCCAAAC	-0.03909	-0.049034	0
GTTTGGAGA	TCTCCAAAC	0.07903	-0.0948401	0
GTTTGGATA	TATCCAAAC	-0.01582	-0.03038	NA
GTTTGGCAA	TTGCCAAAC	-0.19776	-0.0371001	NA
GTTTGGCCA	TGGCCAAAC	0.19582	0.0876974	NA
GTTTGGCGA	TCGCCAAAC	0.00098	0.553618	NA
GTTTGGCTA	TAGCCAAAC	-0.11194	0.0140462	0
GTTTGGGAA	TTCCCAAAC	0.16517	-0.00315717	0
GTTTGGGCA	TGCCCAAAC	-0.0149	-0.042236	NA
GTTTGGGGA	TCCCCAAAC	0.31317	0.0778791	0
GTTTGGGTA	TACCCAAAC	0.00423	0.00630379	NA
GTTTGGTAA	TTACCAAAC	0.17783	0.120357	NA
GTTTGGTCA	TGACCAAAC	-0.0935	0.0370692	0
GTTTGGTGA	TCACCAAAC	-0.11809	-0.132818	NA
GTTTGGTTA	TAACCAAAC	-0.13942	0.0466006	NA
GTTTGTAAA	TTTACAAAC	0.03145	-0.219251	0
GTTTGTACA	TGTACAAAC	0.08366	-0.134098	NA
GTTTGTAGA	TCTACAAAC	0.01055	0.072703	NA
GTTTGTATA	TATACAAAC	0.2643	0.00660715	0
GTTTGTCAA	TTGACAAAC	0.13372	-0.0839381	0
GTTTGTCCA	TGGACAAAC	0.12992	0.258133	0
GTTTGTCGA	TCGACAAAC	-0.05874	-0.00816617	NA
GTTTGTCTA	TAGACAAAC	0.17254	0.043245	NA
GTTTGTGAA	TTCACAAAC	-0.08173	0.0797611	0
GTTTGTGCA	TGCACAAAC	0.21503	-0.0925051	0
GTTTGTGGA	TCCACAAAC	0.00195	0.153467	0
GTTTGTGTA	TACACAAAC	0.00781	0.132885	NA
GTTTGTTAA	TTAACAAAC	-0.15165	0.200797	NA
GTTTGTTCA	TGAACAAAC	-0.14137	-0.16773	NA
GTTTGTTGA	TCAACAAAC	0.05664	0.0380398	0
GTTTGTTTA	TAAACAAAC	0.12635	0.0325389	NA
GTTTTAAAA	TTTTAAAAC	0.32225	0.0351374	0
GTTTTAACA	TGTTAAAAC	-0.03632	0.0263131	0
GTTTTAAGA	TCTTAAAAC	-0.01317	0.103983	0
GTTTTAATA	TATTAAAAC	0.23747	-0.0226588	0
GTTTTACAA	TTGTAAAAC	0.31568	0.0827212	0
GTTTTACCA	TGGTAAAAC	0.25726	0.138656	0
GTTTTACGA	TCGTAAAAC	-0.14575	0.323928	0
GTTTTACTA	TAGTAAAAC	-0.27197	0.173924	0
GTTTTAGAA	TTCTAAAAC	0.17776	-0.137566	NA
GTTTTAGCA	TGCTAAAAC	-0.12625	0.134119	NA
GTTTTAGGA	TCCTAAAAC	-0.18151	0.0466153	NA
GTTTTAGTA	TACTAAAAC	0.05282	0.249607	NA
GTTTTATAA	TTATAAAAC	-0.08096	-0.0952577	0
GTTTTATCA	TGATAAAAC	0.11696	0.0588047	0
GTTTTATGA	TCATAAAAC	0.1903	0.0195297	0
GTTTTATTA	TAATAAAAC	-0.08791	0.0960076	0
GTTTTCAAA	TTTGAAAAC	-0.1563	0.0626006	NA
GTTTTCACA	TGTGAAAAC	-0.13722	-0.067962	0
GTTTTCAGA	TCTGAAAAC	0.10922	0.145387	0
GTTTTCATA	TATGAAAAC	0.14514	0.0481835	0
GTTTTCCAA	TTGGAAAAC	-0.0267	0.022438	0
GTTTTCCCA	TGGGAAAAC	0.14703	-0.107986	0
GTTTTCCGA	TCGGAAAAC	0.18462	0.0654255	0
GTTTTCCTA	TAGGAAAAC	0.02548	0.0762568	0
GTTTTCGAA	TTCGAAAAC	0.16814	0.136789	NA
GTTTTCGCA	TGCGAAAAC	0.17666	-0.0240256	0
GTTTTCGGA	TCCGAAAAC	-0.1995	0.164608	NA
GTTTTCGTA	TACGAAAAC	0.17699	0.209641	NA
GTTTTCTAA	TTAGAAAAC	-0.01273	-0.100584	0
GTTTTCTCA	TGAGAAAAC	0.28499	0.0677431	NA
GTTTTCTGA	TCAGAAAAC	0.19412	0.0928144	NA
GTTTTCTTA	TAAGAAAAC	-0.02361	-0.0330581	NA
GTTTTGAAA	TTTCAAAAC	0.16403	0.236719	0
GTTTTGACA	TGTCAAAAC	-0.10499	0.0178149	NA
GTTTTGAGA	TCTCAAAAC	0.08095	0.0994581	NA
GTTTTGATA	TATCAAAAC	0.0515	0.156682	NA
GTTTTGCAA	TTGCAAAAC	0.25744	-0.0274378	0
GTTTTGCCA	TGGCAAAAC	0.29778	0.082948	0
GTTTTGCGA	TCGCAAAAC	0.00505	0.0813323	NA
GTTTTGCTA	TAGCAAAAC	0.04056	0.111107	0
GTTTTGGAA	TTCCAAAAC	0.12988	-0.0641637	NA
GTTTTGGCA	TGCCAAAAC	0.22542	0.0595353	NA
GTTTTGGGA	TCCCAAAAC	0.0342	-0.0054895	NA
GTTTTGGTA	TACCAAAAC	0.10183	0.00717794	0
GTTTTGTAA	TTACAAAAC	0.02624	-0.00506846	0
GTTTTGTCA	TGACAAAAC	-0.22437	0.0533751	NA
GTTTTGTGA	TCACAAAAC	0.02869	0.141891	NA
GTTTTGTTA	TAACAAAAC	-0.04746	-0.0229719	NA
GTTTTTAAA	TTTAAAAAC	0.01079	0.0704496	0
GTTTTTACA	TGTAAAAAC	0.00106	0.07555	0
GTTTTTAGA	TCTAAAAAC	-0.0146	0.113167	NA
GTTTTTATA	TATAAAAAC	-0.05817	0.0764377	0
GTTTTTCAA	TTGAAAAAC	0.37407	0.0187062	NA
GTTTTTCCA	TGGAAAAAC	0.22173	0.15878	0
GTTTTTCGA	TCGAAAAAC	0.17338	-0.00514442	NA
GTTTTTCTA	TAGAAAAAC	-0.07312	0.0240845	0
GTTTTTGAA	TTCAAAAAC	0.14069	0.243124	NA
GTTTTTGCA	TGCAAAAAC	-0.05282	0.10489	NA
GTTTTTGGA	TCCAAAAAC	0.29206	-0.0159891	NA
GTTTTTGTA	TACAAAAAC	0.20071	0.000923401	NA
GTTTTTTAA	TTAAAAAAC	0.23864	0.269252	NA
GTTTTTTCA	TGAAAAAAC	0.15137	-0.101209	0
GTTTTTTGA	TCAAAAAAC	-0.11465	0.127605	NA
GTTTTTTTA	TAAAAAAAC	-0.10898	-0.0388248	NA
TAAAAAAAA	TTTTTTTTA	0.27646	-0.055144	NA
TAAAAAACA	TGTTTTTTA	0.20284	0.233357	NA
TAAAAAAGA	TCTTTTTTA	0.40679	0.16558	0
TAAAAAATA	TATTTTTTA	-0.0825	0.0372599	NA
TAAAAACAA	TTGTTTTTA	0.09945	0.0677229	0
TAAAAACCA	TGGTTTTTA	0.26343	-0.0163587	0
TAAAAACGA	TCGTTTTTA	-0.1829	0.116645	0
TAAAAACTA	TAGTTTTTA	-0.12909	0.0773201	0
TAAAAAGAA	TTCTTTTTA	0.09169	-0.0144997	NA
TAAAAAGCA	TGCTTTTTA	0.13153	0.07629	NA
TAAAAAGGA	TCCTTTTTA	0.18092	-0.00810967	0
TAAAAAGTA	TACTTTTTA	0.02682	0.0787597	0
TAAAAATAA	TTATTTTTA	0.16414	-0.00483914	0
TAAAAATCA	TGATTTTTA	0.06695	-0.0564848	0
TAAAAATGA	TCATTTTTA	0.04281	-0.00543088	0
TAAAAATTA	TAATTTTTA	0.04286	0.0384502	0
TAAAACAAA	TTTGTTTTA	0.20802	-0.0295499	0
TAAAACACA	TGTGTTTTA	-0.13922	-0.0946092	NA
TAAAACAGA	TCTGTTTTA	0.36041	0.0697371	NA
TAAAACATA	TATGTTTTA	0.24775	0.14114	NA
TAAAACCAA	TTGGTTTTA	-0.04482	0.0631482	NA
TAAAACCCA	TGGGTTTTA	0.16639	0.0731563	0
TAAAACCGA	TCGGTTTTA	0.06266	0.0684253	NA
TAAAACCTA	TAGGTTTTA	0.16482	0.0370783	0
TAAAACGAA	TTCGTTTTA	0.13524	0.130405	NA
TAAAACGCA	TGCGTTTTA	0.14725	0.105166	0
TAAAACGGA	TCCGTTTTA	-0.01435	0.110364	NA
TAAAACGTA	TACGTTTTA	-0.17143	0.0574733	0
TAAAACTAA	TTAGTTTTA	-0.08189	0.140474	NA
TAAAACTCA	TGAGTTTTA	0.21314	0.145267	0
TAAAACTGA	TCAGTTTTA	0.06792	0.0892227	0
TAAAACTTA	TAAGTTTTA	0.12821	0.00644318	0
TAAAAGAAA	TTTCTTTTA	0.2808	-0.00355104	NA
TAAAAGACA	TGTCTTTTA	0.14368	-0.0654794	0
TAAAAGAGA	TCTCTTTTA	0.2032	-0.100753	0
TAAAAGATA	TATCTTTTA	0.19317	-0.0557637	0
TAAAAGCAA	TTGCTTTTA	0.15986	0.0240151	0
TAAAAGCCA	TGGCTTTTA	0.11332	-0.017758	NA
TAAAAGCGA	TCGCTTTTA	0.14807	-0.00135383	0
TAAAAGCTA	TAGCTTTTA	0.13167	-0.0090786	0
TAAAAGGAA	TTCCTTTTA	0.25106	0.0164218	0
TAAAAGGCA	TGCCTTTTA	0.07103	-0.0330692	NA
TAAAAGGGA	TCCCTTTTA	-0.07472	0.119425	0
TAAAAGGTA	TACCTTTTA	0.01024	0.0948436	0
TAAAAGTAA	TTACTTTTA	0.07139	-0.134019	0
TAAAAGTCA	TGACTTTTA	0.12192	0.0203116	0
TAAAAGTGA	TCACTTTTA	0.17408	0.132382	0
TAAAAGTTA	TAACTTTTA	0.1111	0.237845	0
TAAAATAAA	TTTATTTTA	0.12344	0.0112198	0
TAAAATACA	TGTATTTTA	0.04956	0.0447311	NA
TAAAATAGA	TCTATTTTA	0.03917	-0.0224065	0
TAAAATATA	TATATTTTA	0.19306	0.0917041	0
TAAAATCAA	TTGATTTTA	0.24854	0.172783	NA
TAAAATCCA	TGGATTTTA	0.24892	0.141232	0
TAAAATCGA	TCGATTTTA	-0.07626	0.0719774	0
TAAAATCTA	TAGATTTTA	-0.1669	-0.0257649	0
TAAAATGAA	TTCATTTTA	-0.13283	0.144201	NA
TAAAATGCA	TGCATTTTA	-0.04535	0.0989362	0
TAAAATGGA	TCCATTTTA	-0.07291	-0.0878977	0
TAAAATGTA	TACATTTTA	0.03918	0.12477	0
TAAAATTAA	TTAATTTTA	-0.10553	0.0209288	0
TAAAATTCA	TGAATTTTA	0.0537	-0.00611863	0
TAAAATTGA	TCAATTTTA	-0.0348	-0.0427103	0
TAAAATTTA	TAAATTTTA	-0.02963	-0.0345261	0
TAAACAAAA	TTTTGTTTA	-0.12169	-0.00214189	NA
TAAACAACA	TGTTGTTTA	0.27499	-0.0194511	NA
TAAACAAGA	TCTTGTTTA	0.12021	0.119549	NA
TAAACAATA	TATTGTTTA	-0.02477	-0.063385	0
TAAACACAA	TTGTGTTTA	-0.09128	-0.0697195	NA
TAAACACCA	TGGTGTTTA	0.28751	-0.0866216	NA
TAAACACGA	TCGTGTTTA	0.02869	0.0404598	NA
TAAACACTA	TAGTGTTTA	-0.10324	-0.0810286	NA
TAAACAGAA	TTCTGTTTA	0.06346	0.0279424	NA
TAAACAGCA	TGCTGTTTA	0.08059	0.109207	NA
TAAACAGGA	TCCTGTTTA	0.00094	0.0353255	0
TAAACAGTA	TACTGTTTA	0.16806	0.0104591	NA
TAAACATAA	TTATGTTTA	0.21045	-0.126152	NA
TAAACATCA	TGATGTTTA	0.12799	0.150435	NA
TAAACATGA	TCATGTTTA	-0.12338	0.209581	0
TAAACATTA	TAATGTTTA	-0.086	-0.0863295	0
TAAACCAAA	TTTGGTTTA	0.20128	0.270156	NA
TAAACCACA	TGTGGTTTA	0.03995	0.0554679	NA
TAAACCAGA	TCTGGTTTA	0.02573	0.00712128	0
TAAACCATA	TATGGTTTA	-0.11409	0.0267868	NA
TAAACCCAA	TTGGGTTTA	-0.16129	0.18034	NA
TAAACCCCA	TGGGGTTTA	-0.0543	-0.0218348	0
TAAACCCGA	TCGGGTTTA	0.14805	0.0797629	NA
TAAACCCTA	TAGGGTTTA	0.07543	0.605959	NA
TAAACCGAA	TTCGGTTTA	0.16108	0.0497589	NA
TAAACCGCA	TGCGGTTTA	-0.1094	0.119859	NA
TAAACCGGA	TCCGGTTTA	0.12012	0.0775723	NA
TAAACCGTA	TACGGTTTA	-0.03586	-0.000331227	NA
TAAACCTAA	TTAGGTTTA	0.06406	-0.097117	0
TAAACCTCA	TGAGGTTTA	-0.29741	0.070896	NA
TAAACCTGA	TCAGGTTTA	-0.03166	0.241641	NA
TAAACCTTA	TAAGGTTTA	0.21713	0.014031	NA
TAAACGAAA	TTTCGTTTA	0.1297	0.0263072	NA
TAAACGACA	TGTCGTTTA	-0.04997	-0.163212	NA
TAAACGAGA	TCTCGTTTA	-0.18413	0.198978	0
TAAACGATA	TATCGTTTA	-0.18043	-0.0729398	0
TAAACGCAA	TTGCGTTTA	0.13244	0.0229423	0
TAAACGCCA	TGGCGTTTA	0.02843	-0.0220827	NA
TAAACGCGA	TCGCGTTTA	-0.19717	0.0942589	NA
TAAACGCTA	TAGCGTTTA	0.12023	-0.0431418	0
TAAACGGAA	TTCCGTTTA	0.06271	0.0524845	0
TAAACGGCA	TGCCGTTTA	0.17956	0.00844703	NA
TAAACGGGA	TCCCGTTTA	-0.21404	-0.0481707	0
TAAACGGTA	TACCGTTTA	-0.07187	0.151611	0
TAAACGTAA	TTACGTTTA	0.16516	0.102822	0
TAAACGTCA	TGACGTTTA	-0.40602	0.332974	NA
TAAACGTGA	TCACGTTTA	0.08776	0.126166	0
TAAACGTTA	TAACGTTTA	-0.0606	-0.00661415	0
TAAACTAAA	TTTAGTTTA	-0.04562	-0.0839512	0
TAAACTACA	TGTAGTTTA	-0.04596	-0.0851423	0
TAAACTAGA	TCTAGTTTA	-0.14241	0.0669698	0
TAAACTATA	TATAGTTTA	0.03988	0.0925772	NA
TAAACTCAA	TTGAGTTTA	-0.20753	0.118621	0
TAAACTCCA	TGGAGTTTA	-0.06576	-0.00608773	NA
TAAACTCGA	TCGAGTTTA	0.10749	-0.00140262	0
TAAACTCTA	TAGAGTTTA	0.009	0.162406	NA
TAAACTGAA	TTCAGTTTA	0.16784	-0.0144432	0
TAAACTGCA	TGCAGTTTA	-0.05823	0.00718402	NA
TAAACTGGA	TCCAGTTTA	-0.29642	0.146103	NA
TAAACTGTA	TACAGTTTA	-0.08289	0.108493	0
TAAACTTAA	TTAAGTTTA	-0.34835	0.0854601	NA
TAAACTTCA	TGAAGTTTA	-0.01867	-0.0802677	0
TAAACTTGA	TCAAGTTTA	0.07776	-0.0408251	0
TAAACTTTA	TAAAGTTTA	0.09901	0.04657	0
TAAAGAAAA	TTTTCTTTA	0.39725	0.171677	NA
TAAAGAACA	TGTTCTTTA	-0.04773	0.255384	NA
TAAAGAAGA	TCTTCTTTA	0.15673	-0.104402	0
TAAAGAATA	TATTCTTTA	0.25583	-0.111784	0
TAAAGACAA	TTGTCTTTA	0.11968	0.140207	NA
TAAAGACCA	TGGTCTTTA	0.10224	0.0983953	NA
TAAAGACGA	TCGTCTTTA	0.26148	0.0680171	NA
TAAAGACTA	TAGTCTTTA	-0.14503	-0.0952273	0
TAAAGAGAA	TTCTCTTTA	0.15906	0.0560282	0
TAAAGAGCA	TGCTCTTTA	-0.22089	0.108804	0
TAAAGAGGA	TCCTCTTTA	-0.15715	0.0458166	NA
TAAAGAGTA	TACTCTTTA	-0.2251	0.0210045	0
TAAAGATAA	TTATCTTTA	0.0114	0.100922	0
TAAAGATCA	TGATCTTTA	0.16475	-0.106473	0
TAAAGATGA	TCATCTTTA	0.28052	0.112625	NA
TAAAGATTA	TAATCTTTA	0.07596	0.0376996	0
TAAAGCAAA	TTTGCTTTA	0.07932	-0.0347758	NA
TAAAGCACA	TGTGCTTTA	-0.23027	0.153489	NA
TAAAGCAGA	TCTGCTTTA	0.00869	0.155716	NA
TAAAGCATA	TATGCTTTA	0.1489	0.258524	NA
TAAAGCCAA	TTGGCTTTA	0.08092	-0.0864806	0
TAAAGCCCA	TGGGCTTTA	-0.1066	0.0233349	0
TAAAGCCGA	TCGGCTTTA	-0.26022	-0.0366878	0
TAAAGCCTA	TAGGCTTTA	0.02922	0.156041	NA
TAAAGCGAA	TTCGCTTTA	0.00998	-0.146707	0
TAAAGCGCA	TGCGCTTTA	0.17336	-0.0543513	NA
TAAAGCGGA	TCCGCTTTA	-0.06366	0.190261	0
TAAAGCGTA	TACGCTTTA	0.1185	0.263822	0
TAAAGCTAA	TTAGCTTTA	0.1204	-0.201096	0
TAAAGCTCA	TGAGCTTTA	-0.07025	0.0669194	0
TAAAGCTGA	TCAGCTTTA	-0.0124	0.116762	NA
TAAAGCTTA	TAAGCTTTA	-0.15885	0.134433	0
TAAAGGAAA	TTTCCTTTA	0.26399	0.120767	0
TAAAGGACA	TGTCCTTTA	-0.11771	-0.0230295	NA
TAAAGGAGA	TCTCCTTTA	0.02885	0.136623	NA
TAAAGGATA	TATCCTTTA	0.05915	0.0253579	0
TAAAGGCAA	TTGCCTTTA	-0.10925	0.148355	NA
TAAAGGCCA	TGGCCTTTA	-0.00634	0.0102725	0
TAAAGGCGA	TCGCCTTTA	0.24621	0.108627	0
TAAAGGCTA	TAGCCTTTA	0.15958	0.0308752	0
TAAAGGGAA	TTCCCTTTA	0.1398	0.136683	0
TAAAGGGCA	TGCCCTTTA	-0.02794	-0.0784047	0
TAAAGGGGA	TCCCCTTTA	0.14176	0.00230249	NA
TAAAGGGTA	TACCCTTTA	-0.02214	0.110716	NA
TAAAGGTAA	TTACCTTTA	-0.01552	0.0907155	0
TAAAGGTCA	TGACCTTTA	0.31199	-0.0504684	0
TAAAGGTGA	TCACCTTTA	-0.23057	0.0477864	NA
TAAAGGTTA	TAACCTTTA	0.01297	0.0904965	0
TAAAGTAAA	TTTACTTTA	-0.06249	0.0886213	0
TAAAGTACA	TGTACTTTA	-0.03343	0.0226401	0
TAAAGTAGA	TCTACTTTA	-0.0292	-0.0219835	0
TAAAGTATA	TATACTTTA	-0.0879	-0.144941	0
TAAAGTCAA	TTGACTTTA	0.17199	0.178216	NA
TAAAGTCCA	TGGACTTTA	-0.18039	0.0327619	NA
TAAAGTCGA	TCGACTTTA	0.09347	0.0159694	0
TAAAGTCTA	TAGACTTTA	-0.00728	0.0496072	0
TAAAGTGAA	TTCACTTTA	-0.03359	-0.0691542	0
TAAAGTGCA	TGCACTTTA	-0.20037	0.064282	NA
TAAAGTGGA	TCCACTTTA	0.11187	0.129454	NA
TAAAGTGTA	TACACTTTA	0.18194	0.100093	0
TAAAGTTAA	TTAACTTTA	-0.19377	0.0404029	0
TAAAGTTCA	TGAACTTTA	-0.15104	0.00325605	0
TAAAGTTGA	TCAACTTTA	0.06681	-0.0594275	0
TAAATAAAA	TTTTATTTA	0.14473	0.0584983	0
TAAATAACA	TGTTATTTA	0.00189	0.0840607	0
TAAATAAGA	TCTTATTTA	0.15953	-0.04176	0
TAAATAATA	TATTATTTA	0.11694	0.0800117	0
TAAATACAA	TTGTATTTA	-0.06723	0.207186	NA
TAAATACCA	TGGTATTTA	-0.02926	0.0485522	0
TAAATACGA	TCGTATTTA	-0.00555	0.077543	NA
TAAATACTA	TAGTATTTA	-0.00331	0.0495134	NA
TAAATAGAA	TTCTATTTA	0.08069	-0.0380177	0
TAAATAGCA	TGCTATTTA	-0.28162	0.0527022	0
TAAATAGGA	TCCTATTTA	0.14185	0.0576108	0
TAAATAGTA	TACTATTTA	-0.00539	0.0835319	0
TAAATATAA	TTATATTTA	-0.1891	-0.112985	0
TAAATATCA	TGATATTTA	-0.07517	0.132194	0
TAAATATGA	TCATATTTA	0.09429	-0.0457287	0
TAAATATTA	TAATATTTA	0.01553	-0.0386585	0
TAAATCAAA	TTTGATTTA	0.0687	0.0460042	0
TAAATCACA	TGTGATTTA	-0.02991	0.0390088	NA
TAAATCAGA	TCTGATTTA	0.06263	0.0188667	0
TAAATCATA	TATGATTTA	0.25876	-0.059591	0
TAAATCCAA	TTGGATTTA	-0.20867	-0.106524	0
TAAATCCCA	TGGGATTTA	0.33342	0.115169	NA
TAAATCCGA	TCGGATTTA	-0.06034	0.153775	NA
TAAATCCTA	TAGGATTTA	-0.14623	0.0669012	NA
TAAATCGAA	TTCGATTTA	0.27869	0.0521132	NA
TAAATCGCA	TGCGATTTA	0.03525	0.056991	0
TAAATCGGA	TCCGATTTA	0.07173	0.293164	NA
TAAATCGTA	TACGATTTA	0.13623	0.170983	0
TAAATCTAA	TTAGATTTA	0.29381	0.0329497	0
TAAATCTCA	TGAGATTTA	0.00201	-0.0778352	0
TAAATCTGA	TCAGATTTA	-0.03854	-0.0544357	0
TAAATCTTA	TAAGATTTA	-0.00061	-0.0139085	0
TAAATGAAA	TTTCATTTA	0.198	0.0528831	0
TAAATGACA	TGTCATTTA	0.12365	0.259634	0
TAAATGAGA	TCTCATTTA	-0.12441	0.0222715	0
TAAATGATA	TATCATTTA	-0.00402	0.0925137	0
TAAATGCAA	TTGCATTTA	0.23784	0.223889	0
TAAATGCCA	TGGCATTTA	-0.06795	0.152468	NA
TAAATGCGA	TCGCATTTA	-0.10528	0.0576097	0
TAAATGCTA	TAGCATTTA	0.17892	0.119487	0
TAAATGGAA	TTCCATTTA	0.09319	0.00620093	0
TAAATGGCA	TGCCATTTA	-0.15297	0.0274118	NA
TAAATGGGA	TCCCATTTA	-0.12458	0.0271578	NA
TAAATGGTA	TACCATTTA	0.28673	-0.0396753	0
TAAATGTAA	TTACATTTA	-0.11868	-0.0551082	0
TAAATGTCA	TGACATTTA	-0.14217	0.0420614	0
TAAATGTGA	TCACATTTA	-0.14597	0.20976	0
TAAATGTTA	TAACATTTA	-0.06273	0.0951521	0
TAAATTAAA	TTTAATTTA	0.29069	0.0377751	0
TAAATTACA	TGTAATTTA	0.02992	0.140434	0
TAAATTAGA	TCTAATTTA	-0.12359	0.175355	0
TAAATTATA	TATAATTTA	0.09893	-0.113352	0
TAAATTCAA	TTGAATTTA	0.1318	0.00910939	NA
TAAATTCCA	TGGAATTTA	0.02108	-0.142842	NA
TAAATTCGA	TCGAATTTA	-0.08714	0.0635149	NA
TAAATTCTA	TAGAATTTA	-0.25275	-0.0476556	0
TAAATTGAA	TTCAATTTA	-0.09206	0.0433368	NA
TAAATTGCA	TGCAATTTA	-0.05134	0.157285	0
TAAATTGGA	TCCAATTTA	-0.05599	-0.134875	0
TAAATTGTA	TACAATTTA	0.14344	-0.0614173	NA
TAAATTTAA	TTAAATTTA	0.12155	0.0302377	0
TAAATTTCA	TGAAATTTA	0.01291	0.131858	0
TAAATTTGA	TCAAATTTA	-0.00377	0.122735	NA
TAACAAAAA	TTTTTGTTA	-0.0861	0.155933	NA
TAACAAACA	TGTTTGTTA	0.20674	0.375752	NA
TAACAAAGA	TCTTTGTTA	-0.05113	0.0572604	NA
TAACAAATA	TATTTGTTA	0.1111	-0.0729801	0
TAACAACAA	TTGTTGTTA	0.05068	0.085285	NA
TAACAACCA	TGGTTGTTA	0.15175	0.00943641	NA
TAACAACGA	TCGTTGTTA	0.17811	-0.0341762	NA
TAACAACTA	TAGTTGTTA	0.24402	-0.039938	NA
TAACAAGAA	TTCTTGTTA	0.16544	0.0897302	NA
TAACAAGCA	TGCTTGTTA	-0.18675	0.193267	NA
TAACAAGGA	TCCTTGTTA	0.23814	-0.162948	NA
TAACAAGTA	TACTTGTTA	-0.01993	0.00191466	NA
TAACAATAA	TTATTGTTA	0.08508	0.0762389	0
TAACAATCA	TGATTGTTA	-0.13743	0.2211	NA
TAACAATGA	TCATTGTTA	0.03689	0.229068	0
TAACAATTA	TAATTGTTA	-0.11074	0.0843572	NA
TAACACAAA	TTTGTGTTA	0.01462	0.0390057	NA
TAACACACA	TGTGTGTTA	-0.04656	0.0164668	NA
TAACACAGA	TCTGTGTTA	-0.13538	0.166192	NA
TAACACATA	TATGTGTTA	-0.19138	0.0415687	NA
TAACACCAA	TTGGTGTTA	0.05658	-0.0193239	NA
TAACACCCA	TGGGTGTTA	0.26703	0.030583	NA
TAACACCGA	TCGGTGTTA	-0.16497	0.0982521	NA
TAACACCTA	TAGGTGTTA	0.10583	0.0806431	NA
TAACACGAA	TTCGTGTTA	0.02742	0.116908	NA
TAACACGCA	TGCGTGTTA	-0.00329	0.059891	0
TAACACGGA	TCCGTGTTA	0.18545	0.185235	NA
TAACACGTA	TACGTGTTA	-0.08908	0.0746395	0
TAACACTAA	TTAGTGTTA	0.4209	-0.00158323	NA
TAACACTCA	TGAGTGTTA	0.05848	0.073055	0
TAACACTGA	TCAGTGTTA	0.14923	0.00351257	NA
TAACACTTA	TAAGTGTTA	0.03441	-0.00803447	0
TAACAGAAA	TTTCTGTTA	0.04367	0.0784093	NA
TAACAGACA	TGTCTGTTA	-0.0014	0.0275985	NA
TAACAGAGA	TCTCTGTTA	0.31703	0.440644	NA
TAACAGATA	TATCTGTTA	-0.04881	0.112747	0
TAACAGCAA	TTGCTGTTA	0.05397	0.121012	NA
TAACAGCCA	TGGCTGTTA	0.01174	0.00331956	NA
TAACAGCGA	TCGCTGTTA	-0.22545	-0.233298	0
TAACAGCTA	TAGCTGTTA	-0.01826	0.00792003	NA
TAACAGGAA	TTCCTGTTA	-0.31865	-0.16831	0
TAACAGGCA	TGCCTGTTA	-0.05918	0.0438332	0
TAACAGGGA	TCCCTGTTA	-0.09465	0.175164	NA
TAACAGGTA	TACCTGTTA	0.09724	0.0351791	0
TAACAGTAA	TTACTGTTA	0.06467	-0.00291692	NA
TAACAGTCA	TGACTGTTA	0.18861	0.116695	NA
TAACAGTGA	TCACTGTTA	0.08396	0.217396	0
TAACAGTTA	TAACTGTTA	0.07407	-0.0057737	0
TAACATAAA	TTTATGTTA	0.20734	-0.0747923	0
TAACATACA	TGTATGTTA	-0.14446	-0.160368	0
TAACATAGA	TCTATGTTA	0.0306	0.0939164	NA
TAACATATA	TATATGTTA	-0.03332	0.24321	NA
TAACATCAA	TTGATGTTA	-0.07749	0.0902769	NA
TAACATCCA	TGGATGTTA	0.23354	0.00669018	NA
TAACATCGA	TCGATGTTA	0.01455	-0.0856661	NA
TAACATCTA	TAGATGTTA	-0.18986	0.0463487	NA
TAACATGAA	TTCATGTTA	0.15113	0.0537042	NA
TAACATGCA	TGCATGTTA	0.08707	0.133314	0
TAACATGGA	TCCATGTTA	0.07507	-0.0319653	0
TAACATGTA	TACATGTTA	-0.37226	0.111593	0
TAACATTAA	TTAATGTTA	-0.06057	0.117442	0
TAACATTCA	TGAATGTTA	0.24798	0.195569	0
TAACATTGA	TCAATGTTA	0.14417	-0.196965	0
TAACCAAAA	TTTTGGTTA	0.05367	-0.0750688	NA
TAACCAACA	TGTTGGTTA	0.24553	-0.110193	NA
TAACCAAGA	TCTTGGTTA	0.1715	0.198978	NA
TAACCAATA	TATTGGTTA	-0.17373	-0.0115844	NA
TAACCACAA	TTGTGGTTA	0.36597	-0.105653	NA
TAACCACCA	TGGTGGTTA	-0.03559	0.00566006	NA
TAACCACGA	TCGTGGTTA	-0.07415	0.191744	NA
TAACCACTA	TAGTGGTTA	-0.09301	-0.0468188	0
TAACCAGAA	TTCTGGTTA	0.23224	-0.00625659	NA
TAACCAGCA	TGCTGGTTA	0.34564	0.243793	NA
TAACCAGGA	TCCTGGTTA	0.01698	0.0831532	NA
TAACCAGTA	TACTGGTTA	0.15441	-0.0213214	0
TAACCATAA	TTATGGTTA	0.23137	-0.0518749	NA
TAACCATCA	TGATGGTTA	-0.04781	0.0490109	NA
TAACCATGA	TCATGGTTA	-0.15885	-0.0163744	0
TAACCATTA	TAATGGTTA	0.03991	0.30024	NA
TAACCCAAA	TTTGGGTTA	0.05434	-0.0273829	0
TAACCCACA	TGTGGGTTA	0.35768	0.287294	NA
TAACCCAGA	TCTGGGTTA	0.00258	0.0621994	NA
TAACCCATA	TATGGGTTA	-0.31295	0.292865	NA
TAACCCCAA	TTGGGGTTA	-0.05481	0.129494	NA
TAACCCCCA	TGGGGGTTA	0.37157	0.0460354	0
TAACCCCGA	TCGGGGTTA	-0.01649	-0.173978	NA
TAACCCCTA	TAGGGGTTA	0.28396	0.0527203	NA
TAACCCGAA	TTCGGGTTA	0.09658	0.0643824	NA
TAACCCGCA	TGCGGGTTA	0.02378	0.24335	NA
TAACCCGGA	TCCGGGTTA	-0.04991	0.0330187	NA
TAACCCGTA	TACGGGTTA	0.01809	-0.0405136	NA
TAACCCTAA	TTAGGGTTA	0.12598	0.00573061	NA
TAACCCTCA	TGAGGGTTA	0.2353	0.0366845	NA
TAACCCTGA	TCAGGGTTA	-0.13087	-0.208919	NA
TAACCCTTA	TAAGGGTTA	-0.39667	-0.0927553	0
TAACCGAAA	TTTCGGTTA	0.20931	0.0191725	NA
TAACCGACA	TGTCGGTTA	-0.2155	0.00740776	NA
TAACCGAGA	TCTCGGTTA	0.11764	0.0932503	NA
TAACCGATA	TATCGGTTA	0.00202	-0.0780743	NA
TAACCGCAA	TTGCGGTTA	0.07492	0.0219569	NA
TAACCGCCA	TGGCGGTTA	0.23617	0.0294991	NA
TAACCGCGA	TCGCGGTTA	-0.15501	0.149523	0
TAACCGCTA	TAGCGGTTA	-0.0004	-0.064283	0
TAACCGGAA	TTCCGGTTA	-0.30646	0.102679	NA
TAACCGGCA	TGCCGGTTA	-0.23251	0.376539	NA
TAACCGGGA	TCCCGGTTA	-0.19302	-0.00830442	NA
TAACCGGTA	TACCGGTTA	0.11039	0.0235842	NA
TAACCGTAA	TTACGGTTA	-0.04695	0.0758671	0
TAACCGTCA	TGACGGTTA	-0.12061	0.0762595	NA
TAACCGTGA	TCACGGTTA	-0.29039	0.167688	0
TAACCGTTA	TAACGGTTA	-0.10351	0.109007	0
TAACCTAAA	TTTAGGTTA	0.01606	0.00838497	NA
TAACCTACA	TGTAGGTTA	-0.0885	0.0328345	NA
TAACCTAGA	TCTAGGTTA	0.15683	-0.0847873	0
TAACCTATA	TATAGGTTA	0.07537	-0.0236148	NA
TAACCTCAA	TTGAGGTTA	-0.11437	-0.0190845	NA
TAACCTCCA	TGGAGGTTA	-0.08207	0.0139353	NA
TAACCTCGA	TCGAGGTTA	0.14103	0.137776	NA
TAACCTCTA	TAGAGGTTA	0.07537	0.260383	NA
TAACCTGAA	TTCAGGTTA	0.09636	0.276613	NA
TAACCTGCA	TGCAGGTTA	0.21199	-0.0125548	0
TAACCTGGA	TCCAGGTTA	-0.21335	-0.0154464	0
TAACCTGTA	TACAGGTTA	0.11372	0.20489	0
TAACCTTAA	TTAAGGTTA	-0.03372	0.0624344	NA
TAACCTTCA	TGAAGGTTA	-0.01634	0.12872	NA
TAACCTTGA	TCAAGGTTA	0.17953	0.0800798	NA
TAACGAAAA	TTTTCGTTA	0.04648	0.177385	NA
TAACGAACA	TGTTCGTTA	0.01401	0.0954384	NA
TAACGAAGA	TCTTCGTTA	-0.05479	0.0599914	NA
TAACGAATA	TATTCGTTA	0.06969	-0.0613506	0
TAACGACAA	TTGTCGTTA	0.06497	0.100783	NA
TAACGACCA	TGGTCGTTA	0.17148	-0.138988	0
TAACGACGA	TCGTCGTTA	-0.14896	0.197918	NA
TAACGACTA	TAGTCGTTA	-0.11085	0.0496157	0
TAACGAGAA	TTCTCGTTA	0.12669	0.0881859	0
TAACGAGCA	TGCTCGTTA	-0.0265	0.119356	NA
TAACGAGGA	TCCTCGTTA	-0.12643	0.281364	NA
TAACGAGTA	TACTCGTTA	-0.33184	0.25025	NA
TAACGATAA	TTATCGTTA	-0.23879	0.11434	0
TAACGATCA	TGATCGTTA	0.23974	-0.0121855	0
TAACGATGA	TCATCGTTA	0.29668	0.0179786	0
TAACGATTA	TAATCGTTA	0.02355	0.140118	0
TAACGCAAA	TTTGCGTTA	0.28574	0.0419126	NA
TAACGCACA	TGTGCGTTA	-0.10049	-0.0316654	0
TAACGCAGA	TCTGCGTTA	-0.25498	-0.14179	NA
TAACGCATA	TATGCGTTA	-0.03938	0.232639	0
TAACGCCAA	TTGGCGTTA	-0.25319	-0.0103197	0
TAACGCCCA	TGGGCGTTA	0.41028	0.190139	0
TAACGCCGA	TCGGCGTTA	0.16615	0.109445	0
TAACGCCTA	TAGGCGTTA	0.28382	0.131679	0
TAACGCGAA	TTCGCGTTA	-0.13057	0.251281	NA
TAACGCGCA	TGCGCGTTA	-0.02356	0.265005	NA
TAACGCGGA	TCCGCGTTA	0.16022	0.0841615	NA
TAACGCGTA	TACGCGTTA	-0.1584	0.251506	NA
TAACGCTAA	TTAGCGTTA	-0.19099	-0.107477	0
TAACGCTCA	TGAGCGTTA	0.0587	0.137992	NA
TAACGCTGA	TCAGCGTTA	-0.24063	-0.0207239	0
TAACGCTTA	TAAGCGTTA	-0.33755	-0.0343074	0
TAACGGAAA	TTTCCGTTA	-0.09407	0.0109496	NA
TAACGGACA	TGTCCGTTA	-0.10535	0.263405	NA
TAACGGAGA	TCTCCGTTA	0.16793	0.202858	NA
TAACGGATA	TATCCGTTA	0.09164	-0.158936	0
TAACGGCAA	TTGCCGTTA	-0.06286	0.273832	NA
TAACGGCCA	TGGCCGTTA	0.13678	0.103905	NA
TAACGGCGA	TCGCCGTTA	0.3844	-0.0101036	NA
TAACGGCTA	TAGCCGTTA	0.0504	0.016239	NA
TAACGGGAA	TTCCCGTTA	-0.25367	0.128584	NA
TAACGGGCA	TGCCCGTTA	-0.18022	0.24275	0
TAACGGGGA	TCCCCGTTA	-0.01807	0.0314029	NA
TAACGGGTA	TACCCGTTA	-0.04924	0.0483562	NA
TAACGGTAA	TTACCGTTA	-0.10043	-0.0477369	0
TAACGGTCA	TGACCGTTA	-0.20275	0.159963	0
TAACGGTGA	TCACCGTTA	-0.04921	-0.0736073	0
TAACGTAAA	TTTACGTTA	-0.02208	0.182982	0
TAACGTACA	TGTACGTTA	-0.05827	-0.0113588	0
TAACGTAGA	TCTACGTTA	-0.05018	-0.0522876	0
TAACGTATA	TATACGTTA	0.08315	-0.0694247	0
TAACGTCAA	TTGACGTTA	0.04167	0.0287551	NA
TAACGTCCA	TGGACGTTA	0.04448	-0.179494	0
TAACGTCGA	TCGACGTTA	0.23242	0.00786582	0
