## Supplementary material for "Overlapping binding sites underlie TF genomic occupancy": Table S6 (part 6 of 6)

### Sheet: EGR1 (continued)
X9.mer	X9.mer.1	E.score	PADIT-seq_median_log2FC	Active?
TAACGTCTA	TAGACGTTA	-0.21118	0.0730044	0
TAACGTGAA	TTCACGTTA	-0.20654	-0.0517271	0
TAACGTGCA	TGCACGTTA	-0.23731	0.139662	NA
TAACGTGGA	TCCACGTTA	-0.06001	0.00222347	0
TAACGTGTA	TACACGTTA	-0.15934	0.25826	0
TAACGTTAA	TTAACGTTA	-0.04388	0.147575	0
TAACGTTCA	TGAACGTTA	-0.06384	0.0194775	0
TAACGTTGA	TCAACGTTA	-0.2935	-0.0523179	0
TAACTAAAA	TTTTAGTTA	0.24532	0.127269	0
TAACTAACA	TGTTAGTTA	0.1022	0.0266175	NA
TAACTAAGA	TCTTAGTTA	0.28284	-0.0696501	0
TAACTAATA	TATTAGTTA	0.05501	-0.00209865	0
TAACTACAA	TTGTAGTTA	0.12785	0.0587482	0
TAACTACCA	TGGTAGTTA	0.18664	0.117207	NA
TAACTACGA	TCGTAGTTA	-0.22934	-0.0459113	0
TAACTACTA	TAGTAGTTA	-0.07274	0.095967	NA
TAACTAGAA	TTCTAGTTA	-0.14552	0.115221	0
TAACTAGCA	TGCTAGTTA	-0.22747	0.172687	NA
TAACTAGGA	TCCTAGTTA	-0.01471	-0.0842599	0
TAACTAGTA	TACTAGTTA	0.20594	-0.0436083	0
TAACTATAA	TTATAGTTA	-0.21104	0.0477252	0
TAACTATCA	TGATAGTTA	0.04057	0.0398002	0
TAACTATGA	TCATAGTTA	0.05846	0.0596548	0
TAACTATTA	TAATAGTTA	-0.33048	0.0721803	0
TAACTCAAA	TTTGAGTTA	0.10516	-0.00102052	0
TAACTCACA	TGTGAGTTA	0.03059	0.0761902	NA
TAACTCAGA	TCTGAGTTA	0.11114	0.0065319	0
TAACTCATA	TATGAGTTA	0.00667	0.108452	0
TAACTCCAA	TTGGAGTTA	0.25154	-0.0011223	0
TAACTCCCA	TGGGAGTTA	0.2892	0.234916	NA
TAACTCCGA	TCGGAGTTA	-0.1645	0.0796704	NA
TAACTCCTA	TAGGAGTTA	-0.04493	0.24454	NA
TAACTCGAA	TTCGAGTTA	0.02356	0.103696	0
TAACTCGCA	TGCGAGTTA	-0.10104	-0.134013	0
TAACTCGGA	TCCGAGTTA	0.06109	0.119586	0
TAACTCGTA	TACGAGTTA	-0.10889	0.032268	0
TAACTCTAA	TTAGAGTTA	-0.27902	0.109905	0
TAACTCTCA	TGAGAGTTA	0.05541	0.0527923	NA
TAACTCTGA	TCAGAGTTA	0.16733	-0.0927788	0
TAACTCTTA	TAAGAGTTA	-0.00159	0.0550872	0
TAACTGAAA	TTTCAGTTA	-0.06046	0.0894259	NA
TAACTGACA	TGTCAGTTA	-0.06296	-0.0138118	NA
TAACTGAGA	TCTCAGTTA	0.05125	0.0892392	0
TAACTGATA	TATCAGTTA	0.00229	0.0852875	0
TAACTGCAA	TTGCAGTTA	-0.0733	0.143418	NA
TAACTGCCA	TGGCAGTTA	0.08625	0.206948	NA
TAACTGCGA	TCGCAGTTA	-0.08759	0.0826276	0
TAACTGCTA	TAGCAGTTA	-0.00238	0.0229627	NA
TAACTGGAA	TTCCAGTTA	0.08731	0.165774	NA
TAACTGGCA	TGCCAGTTA	0.0844	0.0373749	NA
TAACTGGGA	TCCCAGTTA	0.0843	0.260414	0
TAACTGGTA	TACCAGTTA	0.04497	0.0322171	0
TAACTGTAA	TTACAGTTA	-0.00907	0.159316	0
TAACTGTCA	TGACAGTTA	0.02587	0.0671927	0
TAACTGTGA	TCACAGTTA	-0.03619	0.172165	0
TAACTTAAA	TTTAAGTTA	-0.03672	-0.0161144	0
TAACTTACA	TGTAAGTTA	0.02704	-0.0490245	0
TAACTTAGA	TCTAAGTTA	-0.06677	-0.0587951	0
TAACTTATA	TATAAGTTA	-0.21683	-0.0954657	0
TAACTTCAA	TTGAAGTTA	0.19441	-0.00355281	0
TAACTTCCA	TGGAAGTTA	0.10651	0.133704	NA
TAACTTCGA	TCGAAGTTA	0.10604	0.13478	0
TAACTTCTA	TAGAAGTTA	-0.17979	0.0928924	NA
TAACTTGAA	TTCAAGTTA	0.11978	-0.0769794	NA
TAACTTGCA	TGCAAGTTA	-0.01328	-0.173223	0
TAACTTGGA	TCCAAGTTA	-0.09827	0.0107679	0
TAACTTGTA	TACAAGTTA	0.06408	0.0803455	NA
TAACTTTAA	TTAAAGTTA	0.10767	0.0868273	0
TAACTTTCA	TGAAAGTTA	0.12759	0.102046	0
TAACTTTGA	TCAAAGTTA	-0.05872	0.0169416	0
TAAGAAAAA	TTTTTCTTA	0.2554	0.155345	NA
TAAGAAACA	TGTTTCTTA	0.08269	0.430612	NA
TAAGAAAGA	TCTTTCTTA	0.19541	0.145376	0
TAAGAAATA	TATTTCTTA	0.04319	0.0432025	0
TAAGAACAA	TTGTTCTTA	0.09114	0.0308833	0
TAAGAACCA	TGGTTCTTA	-0.12095	0.138437	NA
TAAGAACGA	TCGTTCTTA	0.18246	0.258804	NA
TAAGAACTA	TAGTTCTTA	-0.13849	0.14548	NA
TAAGAAGAA	TTCTTCTTA	0.2795	-0.106242	0
TAAGAAGCA	TGCTTCTTA	-0.08997	0.0258789	0
TAAGAAGGA	TCCTTCTTA	-0.01548	-0.0939957	0
TAAGAAGTA	TACTTCTTA	-0.13836	-0.0396199	0
TAAGAATAA	TTATTCTTA	0.0592	0.190356	NA
TAAGAATCA	TGATTCTTA	-0.09264	-0.00673702	NA
TAAGAATGA	TCATTCTTA	-0.12072	0.144772	0
TAAGAATTA	TAATTCTTA	0.04173	-0.00510707	0
TAAGACAAA	TTTGTCTTA	0.18757	0.0949205	NA
TAAGACACA	TGTGTCTTA	-0.16786	0.172439	NA
TAAGACAGA	TCTGTCTTA	-0.16174	0.0855584	NA
TAAGACATA	TATGTCTTA	-0.21285	0.109154	NA
TAAGACCAA	TTGGTCTTA	0.09226	0.0132323	NA
TAAGACCCA	TGGGTCTTA	0.10014	-0.0302986	NA
TAAGACCGA	TCGGTCTTA	0.06994	0.0703142	NA
TAAGACCTA	TAGGTCTTA	-0.09655	0.085411	0
TAAGACGAA	TTCGTCTTA	0.32831	-0.0808002	0
TAAGACGCA	TGCGTCTTA	-0.17556	0.0664048	NA
TAAGACGGA	TCCGTCTTA	0.17973	0.172292	NA
TAAGACGTA	TACGTCTTA	-0.34302	0.021005	NA
TAAGACTAA	TTAGTCTTA	0.05505	0.0879644	NA
TAAGACTCA	TGAGTCTTA	0.14643	0.200476	0
TAAGACTGA	TCAGTCTTA	-0.18266	-0.0617194	NA
TAAGACTTA	TAAGTCTTA	0.00088	0.0128212	NA
TAAGAGAAA	TTTCTCTTA	0.02885	0.141641	0
TAAGAGACA	TGTCTCTTA	0.04885	0.138419	0
TAAGAGAGA	TCTCTCTTA	0.22678	0.0875827	NA
TAAGAGATA	TATCTCTTA	0.03947	-0.0833259	0
TAAGAGCAA	TTGCTCTTA	-0.02324	-0.185806	NA
TAAGAGCCA	TGGCTCTTA	-0.26429	-0.0156436	NA
TAAGAGCGA	TCGCTCTTA	-0.0144	0.0530071	0
TAAGAGCTA	TAGCTCTTA	-0.02792	0.186806	0
TAAGAGGAA	TTCCTCTTA	0.1295	0.136314	NA
TAAGAGGCA	TGCCTCTTA	-0.01832	-0.141135	0
TAAGAGGGA	TCCCTCTTA	0.16014	0.130253	NA
TAAGAGGTA	TACCTCTTA	-0.36193	0.0461939	NA
TAAGAGTAA	TTACTCTTA	0.20172	0.0548686	NA
TAAGAGTCA	TGACTCTTA	-0.16507	0.0622723	0
TAAGAGTGA	TCACTCTTA	-0.16144	0.0426541	NA
TAAGATAAA	TTTATCTTA	-0.11381	0.101131	NA
TAAGATACA	TGTATCTTA	-0.04768	-0.105012	0
TAAGATAGA	TCTATCTTA	0.05648	-0.186044	0
TAAGATATA	TATATCTTA	-0.1149	-0.0220113	0
TAAGATCAA	TTGATCTTA	0.11403	-0.0696248	NA
TAAGATCCA	TGGATCTTA	0.04331	0.135142	0
TAAGATCGA	TCGATCTTA	-0.21916	-0.0285283	0
TAAGATCTA	TAGATCTTA	-0.16884	0.222244	0
TAAGATGAA	TTCATCTTA	0.01123	-0.0648872	0
TAAGATGCA	TGCATCTTA	0.14792	0.243897	NA
TAAGATGGA	TCCATCTTA	-0.01173	0.0425981	0
TAAGATGTA	TACATCTTA	0.13881	0.0266608	0
TAAGATTAA	TTAATCTTA	0.18521	0.113602	0
TAAGATTCA	TGAATCTTA	0.03037	-0.123619	0
TAAGATTGA	TCAATCTTA	-0.15501	-0.0359771	0
TAAGCAAAA	TTTTGCTTA	0.18271	0.134174	NA
TAAGCAACA	TGTTGCTTA	0.08342	0.0545365	NA
TAAGCAAGA	TCTTGCTTA	0.03065	0.126337	0
TAAGCAATA	TATTGCTTA	-0.0767	0.262407	NA
TAAGCACAA	TTGTGCTTA	-0.11485	-0.0419718	0
TAAGCACCA	TGGTGCTTA	-0.04047	0.100592	NA
TAAGCACGA	TCGTGCTTA	0.45808	0.00928996	0
TAAGCACTA	TAGTGCTTA	-0.06932	0.0976757	NA
TAAGCAGAA	TTCTGCTTA	0.05267	0.117207	NA
TAAGCAGCA	TGCTGCTTA	-0.2424	-0.0756433	0
TAAGCAGGA	TCCTGCTTA	-0.11791	0.31601	0
TAAGCAGTA	TACTGCTTA	0.03273	0.058297	0
TAAGCATAA	TTATGCTTA	0.07268	0.167019	NA
TAAGCATCA	TGATGCTTA	0.03991	-0.0203435	0
TAAGCATGA	TCATGCTTA	-0.05348	0.168131	NA
TAAGCATTA	TAATGCTTA	-0.11956	0.217363	0
TAAGCCAAA	TTTGGCTTA	-0.1325	0.181962	NA
TAAGCCACA	TGTGGCTTA	-0.06823	-0.0687795	NA
TAAGCCAGA	TCTGGCTTA	-0.04064	0.00516458	NA
TAAGCCATA	TATGGCTTA	-0.22586	-0.0416117	0
TAAGCCCAA	TTGGGCTTA	0.00592	0.030385	0
TAAGCCCCA	TGGGGCTTA	0.15103	0.164807	NA
TAAGCCCGA	TCGGGCTTA	-0.20293	0.0543753	NA
TAAGCCCTA	TAGGGCTTA	0.01581	0.10879	0
TAAGCCGAA	TTCGGCTTA	0.10277	-0.137222	NA
TAAGCCGCA	TGCGGCTTA	0.29303	0.195147	NA
TAAGCCGGA	TCCGGCTTA	0.18386	0.109359	NA
TAAGCCGTA	TACGGCTTA	-0.00696	-0.026706	0
TAAGCCTAA	TTAGGCTTA	0.02344	-0.0242694	0
TAAGCCTCA	TGAGGCTTA	0.22162	-0.0548204	NA
TAAGCCTGA	TCAGGCTTA	-0.0576	0.00889457	0
TAAGCCTTA	TAAGGCTTA	0.08977	-0.145237	0
TAAGCGAAA	TTTCGCTTA	0.02414	0.0842362	NA
TAAGCGACA	TGTCGCTTA	0.07663	0.0585206	NA
TAAGCGAGA	TCTCGCTTA	-0.18668	0.0185079	NA
TAAGCGATA	TATCGCTTA	0.06393	0.000375438	NA
TAAGCGCAA	TTGCGCTTA	-0.07397	0.0795642	0
TAAGCGCCA	TGGCGCTTA	0.2095	0.11408	0
TAAGCGCGA	TCGCGCTTA	0.15895	0.125497	NA
TAAGCGCTA	TAGCGCTTA	0.1087	0.228451	0
TAAGCGGAA	TTCCGCTTA	0.1291	0.190077	NA
TAAGCGGCA	TGCCGCTTA	0.20226	-0.00045113	NA
TAAGCGGGA	TCCCGCTTA	0.226	0.0238212	NA
TAAGCGGTA	TACCGCTTA	-0.02217	-0.0152961	NA
TAAGCGTAA	TTACGCTTA	0.02667	0.0817349	NA
TAAGCGTCA	TGACGCTTA	-0.12544	0.0702449	NA
TAAGCGTGA	TCACGCTTA	0.03756	0.125179	NA
TAAGCTAAA	TTTAGCTTA	-0.04743	0.0306355	0
TAAGCTACA	TGTAGCTTA	0.06187	0.13141	NA
TAAGCTAGA	TCTAGCTTA	0.02105	0.0624024	0
TAAGCTATA	TATAGCTTA	-0.24898	0.021023	NA
TAAGCTCAA	TTGAGCTTA	0.08044	0.0651085	NA
TAAGCTCCA	TGGAGCTTA	-0.0088	-0.10736	NA
TAAGCTCGA	TCGAGCTTA	-0.00525	0.0998559	0
TAAGCTCTA	TAGAGCTTA	-0.19337	-0.00831183	NA
TAAGCTGAA	TTCAGCTTA	0.09636	-0.0250338	0
TAAGCTGCA	TGCAGCTTA	-0.16193	0.00720554	NA
TAAGCTGGA	TCCAGCTTA	0.09071	0.0974634	NA
TAAGCTGTA	TACAGCTTA	0.13728	-0.158992	0
TAAGCTTAA	TTAAGCTTA	0.2091	0.153203	0
TAAGCTTCA	TGAAGCTTA	0.01576	-0.062503	0
TAAGCTTGA	TCAAGCTTA	0.12013	0.0992918	0
TAAGGAAAA	TTTTCCTTA	0.26519	0.0786557	0
TAAGGAACA	TGTTCCTTA	0.20726	-0.0320365	0
TAAGGAAGA	TCTTCCTTA	0.13582	0.122203	0
TAAGGAATA	TATTCCTTA	0.08513	0.114891	0
TAAGGACAA	TTGTCCTTA	0.10136	-0.00654009	0
TAAGGACCA	TGGTCCTTA	0.21543	0.223353	NA
TAAGGACGA	TCGTCCTTA	-0.20987	0.0581298	0
TAAGGACTA	TAGTCCTTA	0.00945	-0.0564016	0
TAAGGAGAA	TTCTCCTTA	0.15638	0.220139	NA
TAAGGAGCA	TGCTCCTTA	0.32272	0.109091	0
TAAGGAGGA	TCCTCCTTA	0.25492	0.0182022	NA
TAAGGAGTA	TACTCCTTA	0.00942	0.0792438	NA
TAAGGATAA	TTATCCTTA	0.237	-0.0950738	0
TAAGGATCA	TGATCCTTA	0.21969	0.123969	NA
TAAGGATGA	TCATCCTTA	0.02682	0.0341004	NA
TAAGGATTA	TAATCCTTA	-0.07937	0.208389	0
TAAGGCAAA	TTTGCCTTA	0.07922	-0.0273698	0
TAAGGCACA	TGTGCCTTA	-0.006	-0.21091	0
TAAGGCAGA	TCTGCCTTA	0.03188	0.11059	NA
TAAGGCATA	TATGCCTTA	0.07425	0.0880242	0
TAAGGCCAA	TTGGCCTTA	-0.02044	-0.0279054	0
TAAGGCCCA	TGGGCCTTA	0.15191	-0.0122867	0
TAAGGCCGA	TCGGCCTTA	0.14629	0.107321	0
TAAGGCCTA	TAGGCCTTA	0.05912	-0.0970669	0
TAAGGCGAA	TTCGCCTTA	0.18145	0.0673027	0
TAAGGCGCA	TGCGCCTTA	0.06214	0.0168783	NA
TAAGGCGGA	TCCGCCTTA	-0.04222	0.172368	0
TAAGGCGTA	TACGCCTTA	0.19881	0.299972	NA
TAAGGCTAA	TTAGCCTTA	-0.02663	-0.00991691	0
TAAGGCTCA	TGAGCCTTA	0.17367	0.261475	NA
TAAGGCTGA	TCAGCCTTA	-0.42016	-0.048614	0
TAAGGGAAA	TTTCCCTTA	0.07633	0.140963	0
TAAGGGACA	TGTCCCTTA	-0.02668	0.0169827	0
TAAGGGAGA	TCTCCCTTA	0.06533	0.0898963	0
TAAGGGATA	TATCCCTTA	-0.02953	0.244058	NA
TAAGGGCAA	TTGCCCTTA	0.04748	0.21442	NA
TAAGGGCCA	TGGCCCTTA	0.10112	0.209901	0
TAAGGGCGA	TCGCCCTTA	0.12191	0.210771	NA
TAAGGGCTA	TAGCCCTTA	-0.23062	0.025813	NA
TAAGGGGAA	TTCCCCTTA	0.1589	0.225954	NA
TAAGGGGCA	TGCCCCTTA	-0.01194	0.0962185	NA
TAAGGGGGA	TCCCCCTTA	0.3966	0.388983	NA
TAAGGGGTA	TACCCCTTA	0.12837	0.0485462	NA
TAAGGGTAA	TTACCCTTA	-0.12028	-0.0683344	NA
TAAGGGTCA	TGACCCTTA	-0.08428	0.0875335	0
TAAGGGTGA	TCACCCTTA	-0.04039	0.280119	NA
TAAGGTAAA	TTTACCTTA	-0.02226	0.0910027	0
TAAGGTACA	TGTACCTTA	0.21311	0.086324	NA
TAAGGTAGA	TCTACCTTA	-0.12862	-0.104666	NA
TAAGGTATA	TATACCTTA	-0.05312	0.235019	NA
TAAGGTCAA	TTGACCTTA	0.11872	0.0355737	0
TAAGGTCCA	TGGACCTTA	0.09407	-0.0537992	0
TAAGGTCGA	TCGACCTTA	-0.07225	-0.0996355	0
TAAGGTCTA	TAGACCTTA	0.20191	0.0819807	NA
TAAGGTGAA	TTCACCTTA	0.15705	0.00593035	NA
TAAGGTGCA	TGCACCTTA	-0.22937	-0.0921375	NA
TAAGGTGGA	TCCACCTTA	0.24797	0.0731609	0
TAAGGTGTA	TACACCTTA	-0.03684	0.130795	NA
TAAGGTTAA	TTAACCTTA	-0.10293	0.112607	NA
TAAGGTTCA	TGAACCTTA	-0.19287	0.190934	0
TAAGGTTGA	TCAACCTTA	0.00533	-0.00883474	0
TAAGTAAAA	TTTTACTTA	0.08238	0.0348846	0
TAAGTAACA	TGTTACTTA	-0.06383	-0.114771	0
TAAGTAAGA	TCTTACTTA	0.10774	-0.0972611	0
TAAGTAATA	TATTACTTA	0.15256	-0.0814783	0
TAAGTACAA	TTGTACTTA	-0.06208	0.0422046	0
TAAGTACCA	TGGTACTTA	-0.03757	0.103532	NA
TAAGTACGA	TCGTACTTA	0.10817	0.0942096	NA
TAAGTACTA	TAGTACTTA	0.09612	0.103619	0
TAAGTAGAA	TTCTACTTA	0.14193	0.131152	0
TAAGTAGCA	TGCTACTTA	0.06519	0.0407834	0
TAAGTAGGA	TCCTACTTA	0.09268	0.135607	NA
TAAGTAGTA	TACTACTTA	-0.29822	0.0551535	NA
TAAGTATAA	TTATACTTA	-0.15783	0.045281	0
TAAGTATCA	TGATACTTA	0.22542	0.0488745	0
TAAGTATGA	TCATACTTA	-0.2411	0.0183874	NA
TAAGTATTA	TAATACTTA	0.04401	0.0741475	0
TAAGTCAAA	TTTGACTTA	0.039	-0.0648256	0
TAAGTCACA	TGTGACTTA	0.00324	0.013224	NA
TAAGTCAGA	TCTGACTTA	0.12076	0.0204788	NA
TAAGTCATA	TATGACTTA	0.09492	-0.00904256	0
TAAGTCCAA	TTGGACTTA	-0.06921	0.056213	0
TAAGTCCCA	TGGGACTTA	-0.14202	0.0820442	NA
TAAGTCCGA	TCGGACTTA	0.22078	0.169679	NA
TAAGTCCTA	TAGGACTTA	-0.25204	0.0466361	0
TAAGTCGAA	TTCGACTTA	0.14838	0.0845859	NA
TAAGTCGCA	TGCGACTTA	0.12619	0.0688852	NA
TAAGTCGGA	TCCGACTTA	0.03013	0.0172551	NA
TAAGTCGTA	TACGACTTA	-0.10689	-0.0206537	NA
TAAGTCTAA	TTAGACTTA	0.08909	-0.12258	0
TAAGTCTCA	TGAGACTTA	0.0335	0.0555791	0
TAAGTCTGA	TCAGACTTA	-0.32757	-0.0757651	0
TAAGTGAAA	TTTCACTTA	-0.08166	0.196586	0
TAAGTGACA	TGTCACTTA	-0.15019	0.0153619	NA
TAAGTGAGA	TCTCACTTA	0.19764	-0.0270462	NA
TAAGTGATA	TATCACTTA	-0.16496	0.161048	0
TAAGTGCAA	TTGCACTTA	0.2107	0.172803	0
TAAGTGCCA	TGGCACTTA	-0.03135	0.409138	0
TAAGTGCGA	TCGCACTTA	-0.23798	0.129341	NA
TAAGTGCTA	TAGCACTTA	0.05285	0.118635	NA
TAAGTGGAA	TTCCACTTA	-0.1201	-0.1675	0
TAAGTGGCA	TGCCACTTA	-0.09746	0.0879313	0
TAAGTGGGA	TCCCACTTA	0.30071	0.317691	0
TAAGTGGTA	TACCACTTA	0.16137	-0.0123064	NA
TAAGTGTAA	TTACACTTA	-0.07079	-0.0618104	0
TAAGTGTCA	TGACACTTA	-0.05303	0.272847	NA
TAAGTGTGA	TCACACTTA	-0.24739	0.210652	NA
TAAGTTAAA	TTTAACTTA	0.06773	0.119117	0
TAAGTTACA	TGTAACTTA	0.0878	0.0758646	0
TAAGTTAGA	TCTAACTTA	-0.03746	-0.0724299	0
TAAGTTATA	TATAACTTA	-0.02617	0.0459949	0
TAAGTTCAA	TTGAACTTA	-0.16484	-0.034484	0
TAAGTTCCA	TGGAACTTA	0.14851	0.133213	0
TAAGTTCGA	TCGAACTTA	-0.07571	6.08124e-05	NA
TAAGTTCTA	TAGAACTTA	-0.09947	0.196014	NA
TAAGTTGAA	TTCAACTTA	0.13525	-0.0170802	NA
TAAGTTGCA	TGCAACTTA	-0.14875	-0.056261	0
TAAGTTGGA	TCCAACTTA	-0.06403	-0.0300019	0
TAAGTTGTA	TACAACTTA	0.108	0.0408949	NA
TAAGTTTAA	TTAAACTTA	0.17012	0.0439998	0
TAAGTTTCA	TGAAACTTA	-0.21568	0.0138766	0
TAAGTTTGA	TCAAACTTA	-0.18653	-0.106633	NA
TAATAAAAA	TTTTTATTA	0.16702	0.0251641	0
TAATAAACA	TGTTTATTA	-0.34369	0.0248519	0
TAATAAAGA	TCTTTATTA	0.12997	0.0816146	0
TAATAAATA	TATTTATTA	0.19683	0.0153078	0
TAATAACAA	TTGTTATTA	-0.07178	0.0978807	0
TAATAACCA	TGGTTATTA	0.24439	0.120456	0
TAATAACGA	TCGTTATTA	0.10805	0.16633	0
TAATAACTA	TAGTTATTA	-0.00135	-0.110127	0
TAATAAGAA	TTCTTATTA	-0.06734	0.171697	0
TAATAAGCA	TGCTTATTA	-0.04764	0.136872	0
TAATAAGGA	TCCTTATTA	0.07029	0.0330016	0
TAATAAGTA	TACTTATTA	0.19225	0.0918447	0
TAATAATAA	TTATTATTA	0.27459	-0.0281526	0
TAATAATCA	TGATTATTA	0.00088	0.0197742	0
TAATAATGA	TCATTATTA	0.05234	0.116769	0
TAATAATTA	TAATTATTA	-0.09827	0.0847043	0
TAATACAAA	TTTGTATTA	-0.0429	0.0595406	NA
TAATACACA	TGTGTATTA	-0.20802	-0.0859602	0
TAATACAGA	TCTGTATTA	-0.11527	0.0364352	0
TAATACATA	TATGTATTA	0.05826	-0.035512	0
TAATACCAA	TTGGTATTA	-0.03801	0.0309852	NA
TAATACCCA	TGGGTATTA	0.20954	0.132069	NA
TAATACCGA	TCGGTATTA	0.18727	0.146005	NA
TAATACCTA	TAGGTATTA	0.06494	-0.0913434	0
TAATACGAA	TTCGTATTA	-0.07757	0.073911	NA
TAATACGCA	TGCGTATTA	-0.09038	0.0953203	NA
TAATACGGA	TCCGTATTA	0.09091	-0.0285071	0
TAATACGTA	TACGTATTA	0.26775	0.0926509	0
TAATACTAA	TTAGTATTA	0.26395	-0.0335313	NA
TAATACTCA	TGAGTATTA	0.0808	0.158333	0
TAATACTGA	TCAGTATTA	0.06671	-0.0104335	0
TAATAGAAA	TTTCTATTA	0.27993	0.0384151	0
TAATAGACA	TGTCTATTA	0.08328	0.0230429	NA
TAATAGAGA	TCTCTATTA	-0.06535	0.0335998	0
TAATAGATA	TATCTATTA	-0.03581	0.00788382	0
TAATAGCAA	TTGCTATTA	0.15845	0.00798681	0
TAATAGCCA	TGGCTATTA	0.012	0.103323	NA
TAATAGCGA	TCGCTATTA	-0.12342	-0.164325	0
TAATAGCTA	TAGCTATTA	-0.28722	0.146871	0
TAATAGGAA	TTCCTATTA	0.13303	0.0392317	NA
TAATAGGCA	TGCCTATTA	-0.2712	0.0139268	0
TAATAGGGA	TCCCTATTA	0.13452	-0.0279799	0
TAATAGGTA	TACCTATTA	-0.0492	0.0856816	NA
TAATAGTAA	TTACTATTA	0.11038	0.0577212	0
TAATAGTCA	TGACTATTA	0.31262	0.0449859	0
TAATAGTGA	TCACTATTA	-0.11468	0.164672	0
TAATATAAA	TTTATATTA	-0.088	0.0532661	0
TAATATACA	TGTATATTA	-0.11104	-0.0520563	0
TAATATAGA	TCTATATTA	0.03415	-0.0663735	0
TAATATATA	TATATATTA	0.05093	-0.015994	0
TAATATCAA	TTGATATTA	-0.04432	-0.0653966	NA
TAATATCCA	TGGATATTA	-0.02319	0.0755685	0
TAATATCGA	TCGATATTA	0.17922	-0.00255302	0
TAATATCTA	TAGATATTA	0.09052	-0.0787342	0
TAATATGAA	TTCATATTA	0.02706	-0.021768	0
TAATATGCA	TGCATATTA	-0.3855	-0.0549487	0
TAATATGGA	TCCATATTA	0.00778	-0.0391317	0
TAATATGTA	TACATATTA	-0.02274	-0.00583129	0
TAATATTAA	TTAATATTA	0.19551	-0.110597	0
TAATATTCA	TGAATATTA	0.14147	0.204434	0
TAATATTGA	TCAATATTA	0.03391	-0.0600838	0
TAATCAAAA	TTTTGATTA	0.15638	0.284543	0
TAATCAACA	TGTTGATTA	-0.20438	-0.00337426	NA
TAATCAAGA	TCTTGATTA	0.03516	-0.037985	0
TAATCAATA	TATTGATTA	-0.11133	-0.0229044	0
TAATCACAA	TTGTGATTA	0.13052	-0.132949	0
TAATCACCA	TGGTGATTA	-0.05548	-0.0214126	NA
TAATCACGA	TCGTGATTA	0.17347	0.0414039	0
TAATCACTA	TAGTGATTA	0.02253	0.104357	0
TAATCAGAA	TTCTGATTA	0.01883	-0.0604507	0
TAATCAGCA	TGCTGATTA	-0.14371	-0.100819	0
TAATCAGGA	TCCTGATTA	0.00042	0.151403	NA
TAATCAGTA	TACTGATTA	0.21908	0.11258	0
TAATCATAA	TTATGATTA	-0.04523	-0.055608	0
TAATCATCA	TGATGATTA	-0.16885	0.0192884	0
TAATCATGA	TCATGATTA	-0.06052	0.0150738	0
TAATCATTA	TAATGATTA	0.17076	0.0373345	0
TAATCCAAA	TTTGGATTA	0.07973	0.0414781	NA
TAATCCACA	TGTGGATTA	-0.2219	0.0138745	0
TAATCCAGA	TCTGGATTA	-0.00633	0.0606293	0
TAATCCATA	TATGGATTA	0.26338	-0.000301334	0
TAATCCCAA	TTGGGATTA	0.12699	0.106478	NA
TAATCCCCA	TGGGGATTA	0.3342	0.0814838	NA
TAATCCCGA	TCGGGATTA	-0.06826	0.0429604	NA
TAATCCCTA	TAGGGATTA	-0.15975	0.175772	NA
TAATCCGAA	TTCGGATTA	-0.07098	0.0468777	NA
TAATCCGCA	TGCGGATTA	-0.1335	0.0556172	NA
TAATCCGGA	TCCGGATTA	0.17634	0.114247	0
TAATCCGTA	TACGGATTA	-0.16345	-0.017275	0
TAATCCTAA	TTAGGATTA	-0.10911	-0.0466469	0
TAATCCTCA	TGAGGATTA	-0.0886	0.0265599	NA
TAATCCTGA	TCAGGATTA	-0.0071	0.137932	0
TAATCGAAA	TTTCGATTA	-0.05243	0.18296	0
TAATCGACA	TGTCGATTA	0.23526	-0.0911358	NA
TAATCGAGA	TCTCGATTA	-0.07329	-0.0986769	0
TAATCGATA	TATCGATTA	0.13384	0.114994	0
TAATCGCAA	TTGCGATTA	0.0554	0.0780364	0
TAATCGCCA	TGGCGATTA	0.14381	-0.149211	0
TAATCGCGA	TCGCGATTA	-0.16708	0.130273	0
TAATCGCTA	TAGCGATTA	0.12642	0.055126	0
TAATCGGAA	TTCCGATTA	0.0713	0.0094255	0
TAATCGGCA	TGCCGATTA	0.09432	0.179479	0
TAATCGGGA	TCCCGATTA	0.25694	0.339706	NA
TAATCGGTA	TACCGATTA	0.00937	0.157364	NA
TAATCGTAA	TTACGATTA	0.01548	0.059537	0
TAATCGTCA	TGACGATTA	-0.02713	0.200901	0
TAATCGTGA	TCACGATTA	-0.06343	0.0471278	0
TAATCTAAA	TTTAGATTA	0.00345	0.0313642	0
TAATCTACA	TGTAGATTA	0.00272	0.0421025	NA
TAATCTAGA	TCTAGATTA	-0.09739	0.13758	0
TAATCTATA	TATAGATTA	-0.04339	-0.0446566	0
TAATCTCAA	TTGAGATTA	0.00071	0.0706676	0
TAATCTCCA	TGGAGATTA	0.27627	0.227987	NA
TAATCTCGA	TCGAGATTA	-0.07485	0.0291532	0
TAATCTCTA	TAGAGATTA	0.28848	0.184951	NA
TAATCTGAA	TTCAGATTA	-0.10338	0.0315506	NA
TAATCTGCA	TGCAGATTA	-0.0301	0.051862	0
TAATCTGGA	TCCAGATTA	-0.06179	0.0265278	NA
TAATCTGTA	TACAGATTA	0.17601	0.120293	0
TAATCTTAA	TTAAGATTA	-0.05107	-0.0337989	0
TAATCTTCA	TGAAGATTA	0.01076	0.0134316	0
TAATCTTGA	TCAAGATTA	0.02403	0.109178	0
TAATGAAAA	TTTTCATTA	0.17092	0.0655678	0
TAATGAACA	TGTTCATTA	0.0744	0.0142615	0
TAATGAAGA	TCTTCATTA	-0.06117	-0.0240026	0
TAATGAATA	TATTCATTA	0.108	0.0936726	0
TAATGACAA	TTGTCATTA	0.03286	-0.0450643	NA
TAATGACCA	TGGTCATTA	0.05716	0.038124	NA
TAATGACGA	TCGTCATTA	-0.29756	0.107606	0
TAATGACTA	TAGTCATTA	0.01355	-0.0529484	0
TAATGAGAA	TTCTCATTA	0.04337	0.12756	0
TAATGAGCA	TGCTCATTA	0.10024	0.140778	0
TAATGAGGA	TCCTCATTA	0.10485	0.0551067	0
TAATGAGTA	TACTCATTA	-0.08998	0.0564134	0
TAATGATAA	TTATCATTA	0.01501	0.0287196	0
TAATGATCA	TGATCATTA	0.06473	0.0530381	0
TAATGATGA	TCATCATTA	-0.04815	0.0695662	0
TAATGCAAA	TTTGCATTA	-0.16976	0.0671999	0
TAATGCACA	TGTGCATTA	0.07695	0.238617	NA
TAATGCAGA	TCTGCATTA	0.03774	0.0267965	0
TAATGCATA	TATGCATTA	0.02208	0.0218277	0
TAATGCCAA	TTGGCATTA	-0.15184	-0.0712945	NA
TAATGCCCA	TGGGCATTA	0.26999	0.0827761	NA
TAATGCCGA	TCGGCATTA	-0.28973	0.0672366	NA
TAATGCCTA	TAGGCATTA	0.04741	0.0225895	NA
TAATGCGAA	TTCGCATTA	0.00456	0.0184253	NA
TAATGCGCA	TGCGCATTA	0.05168	0.372949	0
TAATGCGGA	TCCGCATTA	0.17118	0.348793	NA
TAATGCGTA	TACGCATTA	0.14467	0.0257883	0
TAATGCTAA	TTAGCATTA	-0.01983	-0.0899118	0
TAATGCTCA	TGAGCATTA	-0.12589	0.0832577	0
TAATGCTGA	TCAGCATTA	-0.1508	-0.0907551	0
TAATGGAAA	TTTCCATTA	0.03261	0.0116199	0
TAATGGACA	TGTCCATTA	0.16451	0.0130101	0
TAATGGAGA	TCTCCATTA	0.3716	0.181908	NA
TAATGGATA	TATCCATTA	-0.02793	-0.0664239	0
TAATGGCAA	TTGCCATTA	0.13723	0.0288471	0
TAATGGCCA	TGGCCATTA	-0.26871	0.0894168	0
TAATGGCGA	TCGCCATTA	0.12075	-0.0361634	NA
TAATGGCTA	TAGCCATTA	-0.00254	-0.106115	0
TAATGGGAA	TTCCCATTA	0.18027	0.024597	0
TAATGGGCA	TGCCCATTA	0.39553	0.0981499	NA
TAATGGGGA	TCCCCATTA	0.36737	-0.00829073	0
TAATGGGTA	TACCCATTA	-0.23551	0.0695175	NA
TAATGGTAA	TTACCATTA	-0.11658	0.160719	0
TAATGGTCA	TGACCATTA	-0.06131	0.0420566	NA
TAATGGTGA	TCACCATTA	0.02777	0.131067	NA
TAATGTAAA	TTTACATTA	0.11744	0.052461	0
TAATGTACA	TGTACATTA	-0.08781	0.0658091	0
TAATGTAGA	TCTACATTA	-0.25629	0.138643	NA
TAATGTATA	TATACATTA	-0.06233	0.121514	0
TAATGTCAA	TTGACATTA	-0.19418	0.211866	NA
TAATGTCCA	TGGACATTA	0.0592	-0.0590995	NA
TAATGTCGA	TCGACATTA	0.14044	0.00097337	0
TAATGTCTA	TAGACATTA	-0.15134	-0.0606363	0
TAATGTGAA	TTCACATTA	0.07164	0.0896214	NA
TAATGTGCA	TGCACATTA	-0.07362	-0.0550414	0
TAATGTGGA	TCCACATTA	0.14931	0.019801	0
TAATGTGTA	TACACATTA	-0.15404	0.0980097	0
TAATGTTAA	TTAACATTA	-0.10199	-0.0570283	0
TAATGTTCA	TGAACATTA	0.16981	-0.0193914	NA
TAATGTTGA	TCAACATTA	0.14425	-0.0440793	0
TAATTAAAA	TTTTAATTA	0.08433	0.0579536	0
TAATTAACA	TGTTAATTA	0.1091	0.101949	0
TAATTAAGA	TCTTAATTA	-0.06799	-0.0321749	0
TAATTAATA	TATTAATTA	0.07844	0.0593731	0
TAATTACAA	TTGTAATTA	0.0552	-0.0153364	0
TAATTACCA	TGGTAATTA	0.1456	0.0591066	0
TAATTACGA	TCGTAATTA	0.28294	0.0110043	0
TAATTACTA	TAGTAATTA	0.12093	0.107118	0
TAATTAGAA	TTCTAATTA	0.28144	0.0335204	0
TAATTAGCA	TGCTAATTA	0.0194	0.209963	0
TAATTAGGA	TCCTAATTA	-0.12821	0.0790403	0
TAATTAGTA	TACTAATTA	-0.07064	0.0838639	0
TAATTATAA	TTATAATTA	0.17549	-0.0252816	0
TAATTATCA	TGATAATTA	-0.28891	0.0557213	0
TAATTATGA	TCATAATTA	0.00163	0.114209	0
TAATTCAAA	TTTGAATTA	0.13713	-0.0160671	0
TAATTCACA	TGTGAATTA	0.08506	0.114104	0
TAATTCAGA	TCTGAATTA	0.12092	0.1454	0
TAATTCATA	TATGAATTA	-0.10142	0.0926306	0
TAATTCCAA	TTGGAATTA	-0.0168	0.100945	0
TAATTCCCA	TGGGAATTA	0.05497	0.0864252	NA
TAATTCCGA	TCGGAATTA	0.06862	0.0325497	NA
TAATTCCTA	TAGGAATTA	0.12945	-0.11834	NA
TAATTCGAA	TTCGAATTA	0.14263	-0.0111303	0
TAATTCGCA	TGCGAATTA	-0.04469	0.140133	0
TAATTCGGA	TCCGAATTA	-0.0342	-0.00814418	0
TAATTCGTA	TACGAATTA	0.2703	0.119306	0
TAATTCTAA	TTAGAATTA	0.14462	-0.0372398	0
TAATTCTCA	TGAGAATTA	-0.08599	0.208085	0
TAATTCTGA	TCAGAATTA	0.09844	0.150159	0
TAATTGAAA	TTTCAATTA	0.07443	-0.0317555	0
TAATTGACA	TGTCAATTA	-0.12333	0.164215	0
TAATTGAGA	TCTCAATTA	-0.15565	0.16319	0
TAATTGATA	TATCAATTA	0.07736	0.103721	0
TAATTGCAA	TTGCAATTA	-0.02907	-0.011642	0
TAATTGCCA	TGGCAATTA	-0.19714	-0.0219238	0
TAATTGCGA	TCGCAATTA	0.36737	0.205765	0
TAATTGCTA	TAGCAATTA	0.07212	0.0277446	0
TAATTGGAA	TTCCAATTA	0.22751	-0.081179	0
TAATTGGCA	TGCCAATTA	0.1766	0.156038	0
TAATTGGGA	TCCCAATTA	0.2445	0.0141255	0
TAATTGGTA	TACCAATTA	0.28946	0.0337311	0
TAATTGTAA	TTACAATTA	0.12542	-0.0133523	0
TAATTGTCA	TGACAATTA	-0.07446	0.0109335	0
TAATTGTGA	TCACAATTA	-0.12057	0.111951	0
TAATTTAAA	TTTAAATTA	-0.15758	-0.0392075	0
TAATTTACA	TGTAAATTA	-0.06899	0.0746212	0
TAATTTAGA	TCTAAATTA	0.05579	-0.0957215	0
TAATTTATA	TATAAATTA	0.05525	0.00320129	0
TAATTTCAA	TTGAAATTA	-0.17647	-0.0206427	0
TAATTTCCA	TGGAAATTA	0.01423	0.0960379	NA
TAATTTCGA	TCGAAATTA	0.09417	0.0886499	NA
TAATTTCTA	TAGAAATTA	0.25803	0.108851	0
TAATTTGAA	TTCAAATTA	-0.02622	0.016642	0
TAATTTGCA	TGCAAATTA	-0.02809	0.0777583	0
TAATTTGGA	TCCAAATTA	0.15839	0.00886294	NA
TAATTTGTA	TACAAATTA	-0.22777	-0.00800413	NA
TAATTTTAA	TTAAAATTA	0.08507	0.0904579	0
TAATTTTCA	TGAAAATTA	0.06856	0.0822548	0
TAATTTTGA	TCAAAATTA	-0.00943	0.0127753	0
TACAAAAAA	TTTTTTGTA	0.23282	0.170438	NA
TACAAAACA	TGTTTTGTA	-0.04435	0.0647464	NA
TACAAAAGA	TCTTTTGTA	0.06918	0.0108565	NA
TACAAAATA	TATTTTGTA	-0.12645	0.131351	NA
TACAAACAA	TTGTTTGTA	0.02964	0.0104667	0
TACAAACCA	TGGTTTGTA	0.14247	-0.146192	0
TACAAACGA	TCGTTTGTA	-0.21126	0.190326	NA
TACAAACTA	TAGTTTGTA	0.01767	0.0208141	NA
TACAAAGAA	TTCTTTGTA	-0.17663	0.113349	NA
TACAAAGCA	TGCTTTGTA	-0.13329	0.0603316	0
TACAAAGGA	TCCTTTGTA	-0.15476	0.156077	NA
TACAAAGTA	TACTTTGTA	0.00073	0.13589	NA
TACAAATAA	TTATTTGTA	0.17225	-0.111455	0
TACAAATCA	TGATTTGTA	-0.01131	-0.0250043	0
TACAAATGA	TCATTTGTA	-0.13417	0.136585	NA
TACAACAAA	TTTGTTGTA	-0.04887	0.0204681	NA
TACAACACA	TGTGTTGTA	-0.05069	-0.153445	NA
TACAACAGA	TCTGTTGTA	-0.05935	0.0658436	NA
TACAACATA	TATGTTGTA	-0.03816	0.149579	NA
TACAACCAA	TTGGTTGTA	-0.02475	-0.102136	0
TACAACCCA	TGGGTTGTA	0.36446	-0.0426921	0
TACAACCGA	TCGGTTGTA	0.17639	0.000862146	0
TACAACCTA	TAGGTTGTA	0.07421	0.0592242	NA
TACAACGAA	TTCGTTGTA	0.1732	0.0720594	NA
TACAACGCA	TGCGTTGTA	0.03797	-0.0400264	0
TACAACGGA	TCCGTTGTA	-0.09608	-0.213147	NA
TACAACGTA	TACGTTGTA	0.16474	-0.0728665	NA
TACAACTAA	TTAGTTGTA	-0.06346	-0.0369093	0
TACAACTCA	TGAGTTGTA	-0.13756	0.0191341	0
TACAACTGA	TCAGTTGTA	-0.19491	-0.0307504	0
TACAAGAAA	TTTCTTGTA	-0.24387	0.0310939	NA
TACAAGACA	TGTCTTGTA	0.20568	-0.10072	0
TACAAGAGA	TCTCTTGTA	-0.00792	-0.0297764	0
TACAAGATA	TATCTTGTA	0.25829	0.00665961	0
TACAAGCAA	TTGCTTGTA	0.05036	-0.0131882	NA
TACAAGCCA	TGGCTTGTA	0.13522	0.00242111	NA
TACAAGCGA	TCGCTTGTA	0.03542	-0.0636287	NA
TACAAGCTA	TAGCTTGTA	-0.04006	-0.150699	NA
TACAAGGAA	TTCCTTGTA	-0.01718	0.142194	NA
TACAAGGCA	TGCCTTGTA	-0.10025	0.157146	0
TACAAGGGA	TCCCTTGTA	-0.17816	0.14858	NA
TACAAGGTA	TACCTTGTA	0.13841	0.0304697	NA
TACAAGTAA	TTACTTGTA	0.02978	0.00851177	0
TACAAGTCA	TGACTTGTA	-0.2747	-0.135868	0
TACAAGTGA	TCACTTGTA	0.03085	-0.0724628	NA
TACAATAAA	TTTATTGTA	0.28309	0.162161	NA
TACAATACA	TGTATTGTA	0.09817	0.0397802	0
TACAATAGA	TCTATTGTA	0.07052	-0.128791	0
TACAATATA	TATATTGTA	0.17732	0.0307935	NA
TACAATCAA	TTGATTGTA	0.10495	-0.00176521	NA
TACAATCCA	TGGATTGTA	-0.13773	-0.0097274	NA
TACAATCGA	TCGATTGTA	-0.01339	-0.0999813	0
TACAATCTA	TAGATTGTA	-0.0731	-0.0787318	0
TACAATGAA	TTCATTGTA	0.08796	-0.0574121	0
TACAATGCA	TGCATTGTA	0.15473	-0.0541446	NA
TACAATGGA	TCCATTGTA	0.04676	-0.0295857	NA
TACAATGTA	TACATTGTA	-0.16546	-0.0236507	0
TACAATTAA	TTAATTGTA	-0.12633	-0.0360487	0
TACAATTCA	TGAATTGTA	-0.0413	0.143489	0
TACAATTGA	TCAATTGTA	0.32971	0.0174484	NA
TACACAAAA	TTTTGTGTA	0.18893	0.0774974	NA
TACACAACA	TGTTGTGTA	0.18482	0.161582	0
TACACAAGA	TCTTGTGTA	-0.17556	0.0719248	NA
TACACAATA	TATTGTGTA	0.1466	0.187821	NA
TACACACAA	TTGTGTGTA	0.22866	0.116397	0
TACACACCA	TGGTGTGTA	0.23601	0.0635087	NA
TACACACGA	TCGTGTGTA	0.02546	0.510707	NA
TACACACTA	TAGTGTGTA	0.01683	-0.0322542	0
TACACAGAA	TTCTGTGTA	0.07802	0.0753391	0
TACACAGCA	TGCTGTGTA	-0.00307	0.145351	NA
TACACAGGA	TCCTGTGTA	0.04229	0.30564	0
TACACAGTA	TACTGTGTA	0.07767	0.0940527	NA
TACACATAA	TTATGTGTA	-0.24459	0.0737124	NA
TACACATCA	TGATGTGTA	0.02159	-0.0276479	0
TACACATGA	TCATGTGTA	-0.13841	0.0254736	NA
TACACCAAA	TTTGGTGTA	0.25293	0.0256516	0
TACACCACA	TGTGGTGTA	0.03126	0.0112492	NA
TACACCAGA	TCTGGTGTA	-0.19373	0.00138664	0
TACACCATA	TATGGTGTA	0.07063	0.0184205	NA
TACACCCAA	TTGGGTGTA	-0.0668	0.545058	NA
TACACCCCA	TGGGGTGTA	0.38753	0.0664464	0
TACACCCGA	TCGGGTGTA	0.06206	0.0943503	0
TACACCCTA	TAGGGTGTA	0.13524	0.069282	0
TACACCGAA	TTCGGTGTA	0.13785	0.0823097	NA
TACACCGCA	TGCGGTGTA	-0.16708	0.0891287	NA
TACACCGGA	TCCGGTGTA	0.06499	0.0456554	0
TACACCGTA	TACGGTGTA	0.21725	0.04872	NA
TACACCTAA	TTAGGTGTA	-0.07755	-0.00847607	0
TACACCTCA	TGAGGTGTA	0.17097	-0.0579458	0
TACACCTGA	TCAGGTGTA	0.15433	0.279416	NA
TACACGAAA	TTTCGTGTA	0.15413	0.313365	NA
TACACGACA	TGTCGTGTA	0.03313	0.0370086	0
TACACGAGA	TCTCGTGTA	0.08798	-0.0526417	0
TACACGATA	TATCGTGTA	0.08118	0.0655556	NA
TACACGCAA	TTGCGTGTA	0.26739	0.149798	NA
TACACGCCA	TGGCGTGTA	0.09408	0.0167643	NA
TACACGCGA	TCGCGTGTA	-0.20127	0.290845	NA
TACACGCTA	TAGCGTGTA	-0.20568	0.103448	NA
TACACGGAA	TTCCGTGTA	-0.06871	0.10819	NA
TACACGGCA	TGCCGTGTA	0.1532	0.26017	NA
TACACGGGA	TCCCGTGTA	0.05571	0.126876	NA
TACACGGTA	TACCGTGTA	0.06037	0.161337	NA
TACACGTAA	TTACGTGTA	-0.22061	0.122182	NA
TACACGTCA	TGACGTGTA	0.08863	-0.0220384	0
TACACGTGA	TCACGTGTA	-0.36957	0.225846	0
TACACTAAA	TTTAGTGTA	0.16454	0.121168	0
TACACTACA	TGTAGTGTA	-0.09027	-0.0700375	0
TACACTAGA	TCTAGTGTA	-0.08553	0.146216	0
TACACTATA	TATAGTGTA	-0.03172	-0.00490732	NA
TACACTCAA	TTGAGTGTA	-0.14694	0.192202	NA
TACACTCCA	TGGAGTGTA	-0.12183	0.0640523	NA
TACACTCGA	TCGAGTGTA	0.09255	0.0571606	NA
TACACTCTA	TAGAGTGTA	0.03097	0.046124	0
TACACTGAA	TTCAGTGTA	-0.01655	0.151866	NA
TACACTGCA	TGCAGTGTA	-0.07669	0.00593455	NA
TACACTGGA	TCCAGTGTA	0.16254	0.268332	NA
TACACTGTA	TACAGTGTA	0.05119	-0.0266447	0
TACACTTAA	TTAAGTGTA	-0.19168	0.183614	0
TACACTTCA	TGAAGTGTA	0.06449	0.196418	NA
TACACTTGA	TCAAGTGTA	0.01375	-0.0419507	0
TACAGAAAA	TTTTCTGTA	0.01452	-0.0506049	0
TACAGAACA	TGTTCTGTA	-0.00017	0.00811718	0
TACAGAAGA	TCTTCTGTA	0.08143	-0.0124661	0
TACAGAATA	TATTCTGTA	-0.0347	0.178143	NA
TACAGACAA	TTGTCTGTA	0.04732	0.419035	NA
TACAGACCA	TGGTCTGTA	-0.32532	0.138721	NA
TACAGACGA	TCGTCTGTA	0.1721	0.0470702	0
TACAGACTA	TAGTCTGTA	0.24021	-0.0138632	0
TACAGAGAA	TTCTCTGTA	0.00151	0.149062	NA
TACAGAGCA	TGCTCTGTA	-0.11135	-0.0778328	NA
TACAGAGGA	TCCTCTGTA	-0.13814	0.19836	NA
TACAGAGTA	TACTCTGTA	-0.16682	-0.0289315	0
TACAGATAA	TTATCTGTA	-0.05628	-0.0460437	0
TACAGATCA	TGATCTGTA	-0.06255	-0.0264549	0
TACAGATGA	TCATCTGTA	0.03515	0.277085	NA
TACAGCAAA	TTTGCTGTA	-0.16843	0.120295	NA
TACAGCACA	TGTGCTGTA	0.05016	-0.0634128	0
TACAGCAGA	TCTGCTGTA	-0.20722	-0.00370049	0
TACAGCATA	TATGCTGTA	0.20563	-0.0294221	0
TACAGCCAA	TTGGCTGTA	-0.11148	-0.177112	NA
TACAGCCCA	TGGGCTGTA	0.26292	0.0388799	0
TACAGCCGA	TCGGCTGTA	-0.12916	0.12158	NA
TACAGCCTA	TAGGCTGTA	0.17207	0.0486116	NA
TACAGCGAA	TTCGCTGTA	0.25061	-0.124013	0
TACAGCGCA	TGCGCTGTA	0.21167	0.073517	NA
TACAGCGGA	TCCGCTGTA	0.15959	0.071197	0
TACAGCGTA	TACGCTGTA	0.008	0.12958	0
TACAGCTAA	TTAGCTGTA	-0.18007	0.0472081	NA
TACAGCTCA	TGAGCTGTA	-0.16892	-0.0205199	NA
TACAGCTGA	TCAGCTGTA	0.21358	0.0140907	0
TACAGGAAA	TTTCCTGTA	0.13072	0.119645	NA
TACAGGACA	TGTCCTGTA	-0.05911	0.0373427	NA
TACAGGAGA	TCTCCTGTA	0.11929	0.483539	NA
TACAGGATA	TATCCTGTA	0.06141	0.0777557	0
TACAGGCAA	TTGCCTGTA	0.2937	-0.000355457	0
TACAGGCCA	TGGCCTGTA	0.13683	0.21096	0
TACAGGCGA	TCGCCTGTA	0.10781	0.042931	NA
TACAGGCTA	TAGCCTGTA	-0.15017	0.137945	NA
TACAGGGAA	TTCCCTGTA	-0.14626	-0.0764766	0
TACAGGGCA	TGCCCTGTA	0.0384	0.238341	NA
TACAGGGGA	TCCCCTGTA	0.05345	0.0421341	NA
TACAGGGTA	TACCCTGTA	0.02692	0.155539	NA
TACAGGTAA	TTACCTGTA	-0.10977	-0.0997938	0
TACAGGTCA	TGACCTGTA	0.03656	0.0480577	NA
TACAGGTGA	TCACCTGTA	0.19069	0.212201	0
TACAGTAAA	TTTACTGTA	0.26177	0.00204757	0
TACAGTACA	TGTACTGTA	0.20717	0.229899	NA
TACAGTAGA	TCTACTGTA	-0.06005	0.341311	NA
TACAGTATA	TATACTGTA	-0.02447	0.00801953	0
TACAGTCAA	TTGACTGTA	0.12849	-0.00280743	0
TACAGTCCA	TGGACTGTA	0.2231	-0.0904004	NA
TACAGTCGA	TCGACTGTA	-0.33058	0.112872	0
TACAGTCTA	TAGACTGTA	-0.05095	-0.0123422	NA
TACAGTGAA	TTCACTGTA	-0.12286	0.165056	0
TACAGTGCA	TGCACTGTA	0.09785	0.191583	NA
TACAGTGGA	TCCACTGTA	0.03822	0.0709902	NA
TACAGTTAA	TTAACTGTA	0.10765	0.04555	0
TACAGTTCA	TGAACTGTA	-0.02838	-0.0470295	0
TACAGTTGA	TCAACTGTA	0.04685	-0.0907506	0
TACATAAAA	TTTTATGTA	-0.03617	0.131935	0
TACATAACA	TGTTATGTA	0.35151	0.128512	NA
TACATAAGA	TCTTATGTA	-0.14224	0.0499283	0
TACATAATA	TATTATGTA	0.0035	0.222316	0
TACATACAA	TTGTATGTA	0.13756	0.0452293	0
TACATACCA	TGGTATGTA	0.15042	0.216177	NA
TACATACGA	TCGTATGTA	0.06859	0.119903	NA
TACATACTA	TAGTATGTA	-0.16051	0.00967011	NA
TACATAGAA	TTCTATGTA	-0.28288	0.14817	NA
TACATAGCA	TGCTATGTA	0.16507	0.12328	0
TACATAGGA	TCCTATGTA	0.00593	0.17036	NA
TACATAGTA	TACTATGTA	0.09818	-0.0514863	0
TACATATAA	TTATATGTA	0.06198	-0.0790029	0
TACATATCA	TGATATGTA	0.20463	0.107423	0
TACATATGA	TCATATGTA	0.10416	-0.0322332	0
TACATCAAA	TTTGATGTA	0.05248	-0.029766	0
TACATCACA	TGTGATGTA	-0.18323	0.109639	NA
TACATCAGA	TCTGATGTA	0.0688	0.0700354	NA
TACATCATA	TATGATGTA	0.22571	0.17174	NA
TACATCCAA	TTGGATGTA	-0.15263	-0.149365	NA
TACATCCCA	TGGGATGTA	-0.03589	0.128409	NA
TACATCCGA	TCGGATGTA	0.18015	0.0667295	NA
TACATCCTA	TAGGATGTA	0.07688	0.0354042	NA
TACATCGAA	TTCGATGTA	-0.2601	0.0316573	NA
TACATCGCA	TGCGATGTA	0.04206	-0.0466317	0
TACATCGGA	TCCGATGTA	0.11418	-0.0721531	0
TACATCGTA	TACGATGTA	-0.08849	0.156784	0
TACATCTAA	TTAGATGTA	0.09177	0.136003	NA
TACATCTCA	TGAGATGTA	-0.0821	-0.0223105	NA
TACATCTGA	TCAGATGTA	-0.00523	0.270606	NA
TACATGAAA	TTTCATGTA	-0.01636	0.0415449	0
TACATGACA	TGTCATGTA	0.05019	-0.123875	0
TACATGAGA	TCTCATGTA	0.28125	0.0780359	0
TACATGATA	TATCATGTA	-0.15625	-0.0909465	0
TACATGCAA	TTGCATGTA	0.08952	0.00726022	0
TACATGCCA	TGGCATGTA	-0.16879	0.0923611	0
TACATGCGA	TCGCATGTA	-0.13136	0.0320824	NA
TACATGCTA	TAGCATGTA	0.17715	0.0321347	0
TACATGGAA	TTCCATGTA	-0.06003	-0.178736	0
TACATGGCA	TGCCATGTA	-0.1589	-0.000844646	NA
TACATGGGA	TCCCATGTA	-0.02197	0.0443961	0
TACATGGTA	TACCATGTA	-0.16326	0.0632528	NA
TACATGTAA	TTACATGTA	0.16931	0.140854	0
TACATGTCA	TGACATGTA	0.01989	0.0405724	0
TACATGTGA	TCACATGTA	0.32399	-0.141933	NA
TACATTAAA	TTTAATGTA	-0.07053	-0.0585034	0
TACATTACA	TGTAATGTA	-0.03883	0.100675	0
TACATTAGA	TCTAATGTA	0.02768	-0.0566259	0
TACATTATA	TATAATGTA	0.14212	0.0133864	0
TACATTCAA	TTGAATGTA	-0.05795	-0.109414	0
TACATTCCA	TGGAATGTA	-0.00456	0.138117	NA
TACATTCGA	TCGAATGTA	-0.13978	0.0471935	0
TACATTCTA	TAGAATGTA	-0.25446	0.0126965	0
TACATTGAA	TTCAATGTA	-0.21353	0.0800448	0
TACATTGCA	TGCAATGTA	0.03765	-0.095322	NA
TACATTGGA	TCCAATGTA	-0.2487	0.0117412	NA
TACATTTAA	TTAAATGTA	0.14102	0.17184	0
TACATTTCA	TGAAATGTA	-0.05278	0.0310106	NA
TACATTTGA	TCAAATGTA	-0.00895	0.128926	0
TACCAAAAA	TTTTTGGTA	0.16823	-0.0120988	0
TACCAAACA	TGTTTGGTA	0.01598	-0.0477572	NA
TACCAAAGA	TCTTTGGTA	0.04057	-0.0517976	NA
TACCAAATA	TATTTGGTA	-0.12655	-0.00186065	0
TACCAACAA	TTGTTGGTA	0.12367	-0.00394177	NA
TACCAACCA	TGGTTGGTA	0.18615	0.0579684	NA
TACCAACGA	TCGTTGGTA	-0.10464	-0.0954933	NA
TACCAACTA	TAGTTGGTA	0.15077	-0.0571219	0
TACCAAGAA	TTCTTGGTA	-0.09752	-0.0636487	NA
TACCAAGCA	TGCTTGGTA	-0.14524	0.159831	NA
TACCAAGGA	TCCTTGGTA	-0.0124	0.155113	NA
TACCAAGTA	TACTTGGTA	0.12755	0.310434	NA
TACCAATAA	TTATTGGTA	-0.04392	0.111769	NA
TACCAATCA	TGATTGGTA	-0.00796	0.0553394	NA
TACCAATGA	TCATTGGTA	0.13481	0.0354677	NA
TACCACAAA	TTTGTGGTA	0.36537	0.0496735	NA
TACCACACA	TGTGTGGTA	0.33065	0.131498	NA
TACCACAGA	TCTGTGGTA	0.24578	-0.0181242	NA
TACCACATA	TATGTGGTA	0.15835	0.0683492	NA
TACCACCAA	TTGGTGGTA	-0.00345	0.0508127	NA
TACCACCCA	TGGGTGGTA	0.35538	0.0311213	0
TACCACCGA	TCGGTGGTA	0.12611	0.240458	NA
TACCACCTA	TAGGTGGTA	0.19997	0.00606265	0
TACCACGAA	TTCGTGGTA	0.23271	0.157187	NA
TACCACGCA	TGCGTGGTA	0.47737	0.782725	1
TACCACGGA	TCCGTGGTA	0.3475	0.176702	NA
TACCACGTA	TACGTGGTA	0.41179	0.128637	0
TACCACTAA	TTAGTGGTA	-0.01648	-0.0885123	0
TACCACTCA	TGAGTGGTA	0.36145	-0.0282265	NA
TACCACTGA	TCAGTGGTA	-0.04458	-0.0994047	NA
TACCAGAAA	TTTCTGGTA	0.05578	-0.110422	0
TACCAGACA	TGTCTGGTA	0.05848	0.182725	NA
TACCAGAGA	TCTCTGGTA	0.00771	0.144039	NA
TACCAGATA	TATCTGGTA	-0.27287	-0.0784322	NA
TACCAGCAA	TTGCTGGTA	-0.31825	0.0701485	NA
TACCAGCCA	TGGCTGGTA	0.11364	0.154948	NA
TACCAGCGA	TCGCTGGTA	0.10918	0.0473579	NA
TACCAGCTA	TAGCTGGTA	-0.08143	0.497997	NA
TACCAGGAA	TTCCTGGTA	-0.16558	0.0969715	NA
TACCAGGCA	TGCCTGGTA	0.07428	0.188511	NA
TACCAGGGA	TCCCTGGTA	-0.24588	0.0232638	NA
TACCAGGTA	TACCTGGTA	0.06418	0.18946	0
TACCAGTAA	TTACTGGTA	0.16447	0.0526716	NA
TACCAGTCA	TGACTGGTA	0.41514	0.0594016	NA
TACCAGTGA	TCACTGGTA	-0.04227	0.263318	NA
TACCATAAA	TTTATGGTA	-0.04253	0.0131182	0
TACCATACA	TGTATGGTA	0.08349	-0.0117601	NA
TACCATAGA	TCTATGGTA	-0.10676	-0.00161922	NA
TACCATATA	TATATGGTA	0.12521	-0.0191035	0
TACCATCAA	TTGATGGTA	-0.13079	-0.00668277	0
TACCATCCA	TGGATGGTA	-0.03576	0.146967	NA
TACCATCGA	TCGATGGTA	-0.19214	0.459162	NA
TACCATCTA	TAGATGGTA	0.14302	0.0195111	0
TACCATGAA	TTCATGGTA	0.05168	0.239019	NA
TACCATGCA	TGCATGGTA	-0.00799	0.257925	NA
TACCATGGA	TCCATGGTA	-0.28057	0.102997	0
TACCATTAA	TTAATGGTA	0.07386	-0.0177819	0
TACCATTCA	TGAATGGTA	-0.0175	0.0621856	NA
TACCATTGA	TCAATGGTA	-0.08742	0.109635	NA
TACCCAAAA	TTTTGGGTA	0.26949	-0.0483419	NA
TACCCAACA	TGTTGGGTA	0.22779	0.153664	NA
TACCCAAGA	TCTTGGGTA	-0.01842	0.0361827	NA
TACCCAATA	TATTGGGTA	0.08988	0.0247818	NA
TACCCACAA	TTGTGGGTA	0.28772	0.0269949	0
TACCCACCA	TGGTGGGTA	0.42071	0.0260891	0
TACCCACGA	TCGTGGGTA	0.42986	0.0738572	0
TACCCACTA	TAGTGGGTA	0.28842	0.134876	0
TACCCAGAA	TTCTGGGTA	-0.16366	-0.201165	NA
TACCCAGCA	TGCTGGGTA	0.17773	-0.00315737	NA
TACCCAGGA	TCCTGGGTA	-0.22517	0.114572	NA
TACCCAGTA	TACTGGGTA	0.26845	0.0376192	0
TACCCATAA	TTATGGGTA	0.28123	0.154856	NA
TACCCATCA	TGATGGGTA	0.13149	0.25506	NA
TACCCATGA	TCATGGGTA	-0.11079	0.0707209	NA
TACCCCAAA	TTTGGGGTA	0.25585	-0.057368	0
TACCCCACA	TGTGGGGTA	0.4367	0.0919189	0
TACCCCAGA	TCTGGGGTA	0.09031	0.0530029	NA
TACCCCATA	TATGGGGTA	0.16904	0.114975	NA
TACCCCCAA	TTGGGGGTA	0.29825	-0.0176555	0
TACCCCCCA	TGGGGGGTA	0.42979	-0.0916076	0
TACCCCCGA	TCGGGGGTA	0.38049	0.184323	0
TACCCCCTA	TAGGGGGTA	0.37088	0.181138	NA
TACCCCGAA	TTCGGGGTA	0.24539	0.185606	NA
TACCCCGCA	TGCGGGGTA	0.47514	0.702141	NA
TACCCCGGA	TCCGGGGTA	0.26173	0.117841	0
TACCCCGTA	TACGGGGTA	0.35663	0.346787	NA
TACCCCTAA	TTAGGGGTA	0.12746	0.0299583	NA
TACCCCTCA	TGAGGGGTA	0.29481	-0.11646	0
TACCCCTGA	TCAGGGGTA	0.16788	0.0145753	NA
TACCCGAAA	TTTCGGGTA	-0.24405	0.334923	NA
TACCCGACA	TGTCGGGTA	-0.00248	0.161252	NA
TACCCGAGA	TCTCGGGTA	0.27079	0.0296242	NA
TACCCGATA	TATCGGGTA	-0.18034	-0.0332357	0
TACCCGCAA	TTGCGGGTA	0.1041	0.167255	NA
TACCCGCCA	TGGCGGGTA	0.11443	0.345374	NA
TACCCGCGA	TCGCGGGTA	-0.09408	0.10813	NA
TACCCGCTA	TAGCGGGTA	-0.1127	0.0566065	NA
TACCCGGAA	TTCCGGGTA	-0.03059	0.153705	NA
TACCCGGCA	TGCCGGGTA	0.06609	0.0899371	NA
TACCCGGGA	TCCCGGGTA	0.18176	0.111899	NA
TACCCGGTA	TACCGGGTA	-0.2118	0.287972	NA
TACCCGTAA	TTACGGGTA	0.17533	0.0959113	0
TACCCGTCA	TGACGGGTA	0.14114	-0.120055	NA
TACCCGTGA	TCACGGGTA	0.01399	-0.0819004	0
TACCCTAAA	TTTAGGGTA	-0.12436	-0.0663283	NA
TACCCTACA	TGTAGGGTA	-0.10245	0.0811712	NA
TACCCTAGA	TCTAGGGTA	-0.08186	-0.0435094	NA
TACCCTATA	TATAGGGTA	0.00236	-0.119852	NA
TACCCTCAA	TTGAGGGTA	-0.34459	-0.0388656	NA
TACCCTCCA	TGGAGGGTA	0.0647	-0.0941504	0
TACCCTCGA	TCGAGGGTA	0.10399	0.054945	0
TACCCTCTA	TAGAGGGTA	0.17779	0.192317	NA
TACCCTGAA	TTCAGGGTA	0.03212	0.03673	NA
TACCCTGCA	TGCAGGGTA	0.09171	0.0452798	NA
TACCCTGGA	TCCAGGGTA	0.23553	0.102301	NA
TACCCTTAA	TTAAGGGTA	-0.17974	0.121062	NA
TACCCTTCA	TGAAGGGTA	-0.07713	-0.0276973	NA
TACCCTTGA	TCAAGGGTA	0.12945	0.150101	NA
TACCGAAAA	TTTTCGGTA	0.04789	0.0474127	0
TACCGAACA	TGTTCGGTA	-0.0941	0.250604	NA
TACCGAAGA	TCTTCGGTA	-0.17162	0.277283	NA
TACCGAATA	TATTCGGTA	-0.21658	-0.00402132	0
TACCGACAA	TTGTCGGTA	-0.1126	0.0429239	NA
TACCGACCA	TGGTCGGTA	0.03964	-0.00189093	0
TACCGACGA	TCGTCGGTA	-0.14798	0.355186	NA
TACCGACTA	TAGTCGGTA	0.24171	0.163695	0
TACCGAGAA	TTCTCGGTA	0.13389	0.0856471	NA
TACCGAGCA	TGCTCGGTA	0.13452	-0.0605045	NA
TACCGAGGA	TCCTCGGTA	0.12931	0.199452	NA
TACCGAGTA	TACTCGGTA	0.01139	0.108048	NA
TACCGATAA	TTATCGGTA	0.13425	0.0806845	NA
TACCGATCA	TGATCGGTA	0.02833	-0.0384282	0
TACCGATGA	TCATCGGTA	0.06605	0.243693	NA
TACCGCAAA	TTTGCGGTA	-0.1672	-0.0032823	NA
TACCGCACA	TGTGCGGTA	0.00533	0.0837038	0
TACCGCAGA	TCTGCGGTA	-0.08356	0.244777	NA
TACCGCATA	TATGCGGTA	0.10273	0.282658	NA
TACCGCCAA	TTGGCGGTA	-0.12228	0.161969	NA
TACCGCCCA	TGGGCGGTA	0.38255	0.242704	0
TACCGCCGA	TCGGCGGTA	-0.04457	0.0548339	0
TACCGCCTA	TAGGCGGTA	0.19285	0.0181353	0
TACCGCGAA	TTCGCGGTA	0.02807	0.261746	NA
TACCGCGCA	TGCGCGGTA	0.30402	0.197003	NA
TACCGCGGA	TCCGCGGTA	-0.1042	0.301084	0
TACCGCGTA	TACGCGGTA	0.25914	0.49339	NA
TACCGCTAA	TTAGCGGTA	0.07927	0.137284	NA
TACCGCTCA	TGAGCGGTA	0.35458	0.135465	NA
TACCGCTGA	TCAGCGGTA	-0.14698	0.00219047	NA
TACCGGAAA	TTTCCGGTA	0.32329	0.0394928	0
TACCGGACA	TGTCCGGTA	-0.17911	-0.00292383	NA
TACCGGAGA	TCTCCGGTA	0.06075	0.0630606	NA
TACCGGATA	TATCCGGTA	-0.06497	-0.00855708	NA
TACCGGCAA	TTGCCGGTA	-0.1838	-0.0500856	NA
TACCGGCCA	TGGCCGGTA	0.18283	0.0376389	NA
TACCGGCGA	TCGCCGGTA	0.12596	0.188044	NA
TACCGGCTA	TAGCCGGTA	0.22282	0.182449	NA
TACCGGGAA	TTCCCGGTA	0.02244	0.187176	NA
TACCGGGCA	TGCCCGGTA	-0.05382	0.0142579	0
TACCGGGGA	TCCCCGGTA	0.17819	-0.0449478	0
TACCGGTAA	TTACCGGTA	0.07796	0.236883	NA
TACCGGTCA	TGACCGGTA	0.07013	-0.126885	0
TACCGGTGA	TCACCGGTA	-0.08065	0.106071	0
TACCGTAAA	TTTACGGTA	-0.36717	0.0584431	0
TACCGTACA	TGTACGGTA	-0.18812	-0.0546468	NA
TACCGTAGA	TCTACGGTA	-0.34144	0.180187	NA
TACCGTATA	TATACGGTA	0.02698	0.0748246	NA
TACCGTCAA	TTGACGGTA	0.20452	0.109538	NA
TACCGTCCA	TGGACGGTA	0.02701	-0.0336259	0
TACCGTCGA	TCGACGGTA	0.06347	0.0243661	NA
TACCGTCTA	TAGACGGTA	0.15574	-0.162509	0
TACCGTGAA	TTCACGGTA	0.06347	0.0361525	0
TACCGTGCA	TGCACGGTA	0.23925	-0.000223181	0
TACCGTGGA	TCCACGGTA	0.33783	-0.0739704	0
TACCGTTAA	TTAACGGTA	0.12203	0.0469613	0
TACCGTTCA	TGAACGGTA	0.0405	0.206	NA
TACCGTTGA	TCAACGGTA	-0.02295	0.0627262	0
TACCTAAAA	TTTTAGGTA	-0.05288	0.17411	NA
TACCTAACA	TGTTAGGTA	0.05969	0.121925	NA
TACCTAAGA	TCTTAGGTA	-0.00025	0.126736	NA
TACCTAATA	TATTAGGTA	0.11225	0.139375	NA
TACCTACAA	TTGTAGGTA	-0.10826	0.0826983	NA
TACCTACCA	TGGTAGGTA	0.14275	0.0616204	NA
TACCTACGA	TCGTAGGTA	0.0461	0.0943212	0
TACCTACTA	TAGTAGGTA	-0.04445	0.15876	NA
TACCTAGAA	TTCTAGGTA	-0.19933	0.251652	NA
TACCTAGCA	TGCTAGGTA	0.11367	0.0862491	NA
TACCTAGGA	TCCTAGGTA	-0.29826	0.155138	NA
TACCTAGTA	TACTAGGTA	-0.11145	0.177302	NA
TACCTATAA	TTATAGGTA	0.10109	0.104316	0
TACCTATCA	TGATAGGTA	-0.01643	0.0295509	NA
TACCTATGA	TCATAGGTA	-0.2896	0.0395483	NA
TACCTCAAA	TTTGAGGTA	-0.0597	0.0496609	NA
TACCTCACA	TGTGAGGTA	0.07693	-0.0216406	NA
TACCTCAGA	TCTGAGGTA	0.03413	0.249393	NA
TACCTCATA	TATGAGGTA	0.04927	-0.00684635	0
TACCTCCAA	TTGGAGGTA	0.06316	0.164725	NA
TACCTCCCA	TGGGAGGTA	0.3342	0.161354	0
TACCTCCGA	TCGGAGGTA	0.20578	0.0617723	NA
TACCTCCTA	TAGGAGGTA	0.29464	0.0599915	NA
TACCTCGAA	TTCGAGGTA	0.09161	-0.152124	0
TACCTCGCA	TGCGAGGTA	0.13269	0.0612824	0
TACCTCGGA	TCCGAGGTA	-0.0599	0.0116881	NA
TACCTCGTA	TACGAGGTA	-0.08078	0.183881	0
TACCTCTAA	TTAGAGGTA	-0.16766	-0.0253805	0
TACCTCTCA	TGAGAGGTA	0.12051	0.229421	NA
TACCTCTGA	TCAGAGGTA	0.08795	0.0379071	NA
TACCTGAAA	TTTCAGGTA	0.0341	-0.0828119	NA
TACCTGACA	TGTCAGGTA	0.22784	0.00863225	0
TACCTGAGA	TCTCAGGTA	-0.00444	-0.210908	0
TACCTGATA	TATCAGGTA	0.08504	-0.0327657	0
TACCTGCAA	TTGCAGGTA	0.0497	0.221311	0
TACCTGCCA	TGGCAGGTA	0.15716	-0.219453	0
TACCTGCGA	TCGCAGGTA	0.00713	0.207933	NA
TACCTGCTA	TAGCAGGTA	0.16937	0.289535	NA
TACCTGGAA	TTCCAGGTA	0.22406	0.132986	NA
TACCTGGCA	TGCCAGGTA	-0.02171	-0.0473637	NA
TACCTGGGA	TCCCAGGTA	-0.35014	0.0910896	NA
TACCTGTAA	TTACAGGTA	-0.27659	0.141946	0
TACCTGTCA	TGACAGGTA	0.1201	0.0475452	0
TACCTGTGA	TCACAGGTA	0.12494	0.000116819	NA
TACCTTAAA	TTTAAGGTA	-0.24395	0.0591499	NA
TACCTTACA	TGTAAGGTA	0.17922	0.158215	NA
TACCTTAGA	TCTAAGGTA	-0.10086	0.0373064	NA
TACCTTATA	TATAAGGTA	0.13967	0.121009	0
TACCTTCAA	TTGAAGGTA	0.12992	0.0967801	NA
TACCTTCCA	TGGAAGGTA	0.01753	0.0403698	NA
TACCTTCGA	TCGAAGGTA	0.1091	0.0102434	0
TACCTTCTA	TAGAAGGTA	0.13758	-0.0133977	NA
TACCTTGAA	TTCAAGGTA	0.20663	0.283537	NA
TACCTTGCA	TGCAAGGTA	-0.08033	0.170699	NA
TACCTTGGA	TCCAAGGTA	0.05833	-0.0617687	0
TACCTTTAA	TTAAAGGTA	0.17693	0.137778	0
TACCTTTCA	TGAAAGGTA	0.17708	0.251782	NA
TACCTTTGA	TCAAAGGTA	0.18379	0.163904	0
TACGAAAAA	TTTTTCGTA	0.25406	0.14172	NA
TACGAAACA	TGTTTCGTA	0.03184	0.442214	NA
TACGAAAGA	TCTTTCGTA	0.12121	0.0115084	0
TACGAAATA	TATTTCGTA	-0.21276	0.102868	NA
TACGAACAA	TTGTTCGTA	-0.02765	-0.0348949	NA
TACGAACCA	TGGTTCGTA	-0.10035	0.0198199	NA
TACGAACGA	TCGTTCGTA	0.21676	-0.00609623	NA
TACGAACTA	TAGTTCGTA	-0.06402	-0.202413	NA
TACGAAGAA	TTCTTCGTA	0.01261	-0.00251934	0
TACGAAGCA	TGCTTCGTA	0.22778	0.366234	NA
TACGAAGGA	TCCTTCGTA	0.02937	0.177063	NA
TACGAAGTA	TACTTCGTA	-0.02339	-0.106139	0
TACGAATAA	TTATTCGTA	0.05136	0.14668	0
TACGAATCA	TGATTCGTA	-0.07792	0.00214562	NA
TACGAATGA	TCATTCGTA	-0.05631	0.149213	0
TACGACAAA	TTTGTCGTA	0.0474	0.147523	NA
TACGACACA	TGTGTCGTA	-0.19014	-0.0748431	0
TACGACAGA	TCTGTCGTA	-0.14203	-0.0125451	0
TACGACATA	TATGTCGTA	-0.03331	0.116973	NA
TACGACCAA	TTGGTCGTA	-0.00096	0.229693	NA
TACGACCCA	TGGGTCGTA	0.06715	0.265134	NA
TACGACCGA	TCGGTCGTA	0.2174	0.0405645	0
TACGACCTA	TAGGTCGTA	-0.2446	0.115754	NA
TACGACGAA	TTCGTCGTA	0.15722	0.0469647	NA
TACGACGCA	TGCGTCGTA	-0.01645	0.0304962	NA
TACGACGGA	TCCGTCGTA	0.13941	0.172097	0
TACGACGTA	TACGTCGTA	0.07469	-0.104001	0
TACGACTAA	TTAGTCGTA	0.18058	-0.011457	0
TACGACTCA	TGAGTCGTA	-0.03175	0.0470976	NA
TACGACTGA	TCAGTCGTA	0.06266	0.016534	0
TACGAGAAA	TTTCTCGTA	0.19717	0.170811	NA
TACGAGACA	TGTCTCGTA	-0.1483	-0.15873	0
TACGAGAGA	TCTCTCGTA	0.2992	-0.107976	0
TACGAGATA	TATCTCGTA	0.0262	0.148068	0
TACGAGCAA	TTGCTCGTA	-0.04015	0.220528	NA
TACGAGCCA	TGGCTCGTA	-0.0762	0.086773	NA
TACGAGCGA	TCGCTCGTA	0.22181	0.165189	NA
TACGAGCTA	TAGCTCGTA	0.14376	0.32845	0
TACGAGGAA	TTCCTCGTA	0.24705	0.170249	NA
TACGAGGCA	TGCCTCGTA	-0.10767	0.382421	NA
TACGAGGGA	TCCCTCGTA	0.22927	0.230551	NA
TACGAGTAA	TTACTCGTA	-0.01336	-0.0913234	0
TACGAGTCA	TGACTCGTA	-0.09511	-0.000583555	0
TACGAGTGA	TCACTCGTA	-0.24388	0.132824	NA
TACGATAAA	TTTATCGTA	-0.08507	0.180718	NA
TACGATACA	TGTATCGTA	-0.08732	0.187093	0
TACGATAGA	TCTATCGTA	-0.14644	0.252174	0
TACGATATA	TATATCGTA	0.05278	-0.0528553	0
TACGATCAA	TTGATCGTA	0.26685	0.0884877	0
TACGATCCA	TGGATCGTA	0.04627	0.13522	NA
TACGATCGA	TCGATCGTA	-0.01447	-0.115026	0
TACGATCTA	TAGATCGTA	0.08047	0.152747	NA
TACGATGAA	TTCATCGTA	0.02402	0.0798989	0
TACGATGCA	TGCATCGTA	0.02041	0.0928398	NA
TACGATGGA	TCCATCGTA	0.16427	0.352431	NA
TACGATTAA	TTAATCGTA	-0.11253	0.112176	0
TACGATTCA	TGAATCGTA	0.10362	0.00485056	NA
TACGATTGA	TCAATCGTA	0.16283	0.0123541	0
TACGCAAAA	TTTTGCGTA	0.32734	0.0395547	NA
TACGCAACA	TGTTGCGTA	-0.02207	0.188588	0
TACGCAAGA	TCTTGCGTA	0.06019	0.210004	0
TACGCAATA	TATTGCGTA	0.1932	0.422795	0
TACGCACAA	TTGTGCGTA	0.09368	0.137961	NA
TACGCACCA	TGGTGCGTA	0.31077	0.378265	NA
TACGCACGA	TCGTGCGTA	0.07188	0.232051	NA
TACGCACTA	TAGTGCGTA	0.05652	0.00675694	0
TACGCAGAA	TTCTGCGTA	-0.11173	0.296519	0
TACGCAGCA	TGCTGCGTA	0.18335	-0.0829193	0
TACGCAGGA	TCCTGCGTA	0.02557	0.189617	NA
TACGCAGTA	TACTGCGTA	-0.05215	0.331271	NA
TACGCATAA	TTATGCGTA	0.2213	0.306034	0
TACGCATCA	TGATGCGTA	0.29923	0.0510067	0
TACGCATGA	TCATGCGTA	0.21374	0.0687495	0
TACGCCAAA	TTTGGCGTA	0.1068	0.0297978	0
TACGCCACA	TGTGGCGTA	-0.01837	0.278465	NA
TACGCCAGA	TCTGGCGTA	0.29823	0.256613	NA
TACGCCATA	TATGGCGTA	0.17564	0.105779	NA
TACGCCCAA	TTGGGCGTA	0.33436	0.192561	0
TACGCCCCA	TGGGGCGTA	0.41762	0.230138	NA
TACGCCCGA	TCGGGCGTA	0.28103	0.00687217	0
TACGCCCTA	TAGGGCGTA	0.38449	0.070656	NA
TACGCCGAA	TTCGGCGTA	-0.02174	0.0487443	NA
TACGCCGCA	TGCGGCGTA	0.0248	0.15793	0
TACGCCGGA	TCCGGCGTA	-0.05555	0.131351	NA
TACGCCGTA	TACGGCGTA	0.05666	-0.0947175	0
TACGCCTAA	TTAGGCGTA	0.41488	0.189797	NA
TACGCCTCA	TGAGGCGTA	0.23843	0.37587	0
TACGCCTGA	TCAGGCGTA	-0.05036	0.121408	0
TACGCGAAA	TTTCGCGTA	0.2126	0.48792	NA
TACGCGACA	TGTCGCGTA	-0.00637	0.0842445	NA
TACGCGAGA	TCTCGCGTA	0.00834	0.124436	NA
TACGCGATA	TATCGCGTA	0.04824	0.18623	NA
TACGCGCAA	TTGCGCGTA	0.31026	0.326825	NA
TACGCGCCA	TGGCGCGTA	0.31139	0.00443393	0
TACGCGCGA	TCGCGCGTA	0.14606	0.311343	NA
TACGCGCTA	TAGCGCGTA	-0.08593	0.308667	NA
TACGCGGAA	TTCCGCGTA	-0.15978	0.111784	NA
TACGCGGCA	TGCCGCGTA	0.13006	0.267874	0
TACGCGGGA	TCCCGCGTA	0.24314	0.200773	NA
TACGCGTAA	TTACGCGTA	-0.07744	0.230272	0
TACGCGTCA	TGACGCGTA	0.22613	0.356942	0
TACGCGTGA	TCACGCGTA	0.22455	0.191956	NA
TACGCTAAA	TTTAGCGTA	-0.189	0.0470204	0
TACGCTACA	TGTAGCGTA	-0.11256	0.109729	0
TACGCTAGA	TCTAGCGTA	0.05671	0.0677483	NA
TACGCTATA	TATAGCGTA	-0.0615	0.347629	0
TACGCTCAA	TTGAGCGTA	-0.03012	0.0959383	NA
TACGCTCCA	TGGAGCGTA	0.07576	0.351442	NA
TACGCTCGA	TCGAGCGTA	-0.13941	0.161328	NA
TACGCTCTA	TAGAGCGTA	0.11679	0.124457	NA
TACGCTGAA	TTCAGCGTA	0.01862	0.305264	0
TACGCTGCA	TGCAGCGTA	0.0988	0.142552	NA
TACGCTGGA	TCCAGCGTA	0.13517	0.0441526	NA
TACGCTTAA	TTAAGCGTA	-0.05468	0.203307	0
TACGCTTCA	TGAAGCGTA	0.04824	0.180077	NA
TACGCTTGA	TCAAGCGTA	0.37556	-0.0457891	NA
TACGGAAAA	TTTTCCGTA	0.3538	0.0192205	NA
TACGGAACA	TGTTCCGTA	0.21978	-0.0680244	NA
TACGGAAGA	TCTTCCGTA	-0.1024	0.0994475	NA
TACGGAATA	TATTCCGTA	0.12353	0.0984474	NA
TACGGACAA	TTGTCCGTA	0.11606	0.0310694	NA
TACGGACCA	TGGTCCGTA	-0.21902	0.231106	NA
TACGGACGA	TCGTCCGTA	-0.06145	0.169576	NA
TACGGACTA	TAGTCCGTA	-0.29621	0.0708633	NA
TACGGAGAA	TTCTCCGTA	-0.00246	0.181307	NA
TACGGAGCA	TGCTCCGTA	-0.17382	0.123752	NA
TACGGAGGA	TCCTCCGTA	0.14496	0.185879	NA
TACGGAGTA	TACTCCGTA	0.0754	0.185717	0
TACGGATAA	TTATCCGTA	0.05102	0.0190903	0
TACGGATCA	TGATCCGTA	-0.01221	0.0906758	NA
TACGGATGA	TCATCCGTA	-0.15244	0.125364	NA
TACGGCAAA	TTTGCCGTA	-0.17438	-0.0485544	0
TACGGCACA	TGTGCCGTA	-0.06291	-0.0628898	0
TACGGCAGA	TCTGCCGTA	-0.14857	0.347087	NA
TACGGCATA	TATGCCGTA	-0.17521	-0.109436	0
TACGGCCAA	TTGGCCGTA	0.04458	0.125863	0
TACGGCCCA	TGGGCCGTA	0.19723	0.138393	0
TACGGCCGA	TCGGCCGTA	0.05316	0.0702536	0
TACGGCCTA	TAGGCCGTA	0.07776	0.122519	NA
TACGGCGAA	TTCGCCGTA	-0.08374	0.398665	NA
TACGGCGCA	TGCGCCGTA	0.03243	0.137261	NA
TACGGCGGA	TCCGCCGTA	-0.08625	0.00381715	0
TACGGCTAA	TTAGCCGTA	-0.0342	-0.0671633	0
TACGGCTCA	TGAGCCGTA	-0.03761	0.112883	NA
TACGGCTGA	TCAGCCGTA	-0.22639	-0.100076	NA
TACGGGAAA	TTTCCCGTA	0.14918	0.198009	0
TACGGGACA	TGTCCCGTA	0.00488	0.191273	NA
TACGGGAGA	TCTCCCGTA	0.06557	-0.123937	NA
TACGGGATA	TATCCCGTA	0.13113	0.231214	NA
TACGGGCAA	TTGCCCGTA	0.11888	0.00363339	0
TACGGGCCA	TGGCCCGTA	0.13921	-0.00922752	0
TACGGGCGA	TCGCCCGTA	0.12272	0.0735714	0
TACGGGCTA	TAGCCCGTA	0.00166	0.0107714	NA
TACGGGGAA	TTCCCCGTA	0.19024	0.103552	NA
TACGGGGCA	TGCCCCGTA	-0.01735	0.174281	0
TACGGGGGA	TCCCCCGTA	0.46667	0.633909	0
TACGGGTAA	TTACCCGTA	-0.09349	0.158903	NA
TACGGGTCA	TGACCCGTA	-0.08245	0.131748	NA
TACGGGTGA	TCACCCGTA	-0.03484	0.090642	NA
TACGGTAAA	TTTACCGTA	-0.16796	0.231347	NA
TACGGTACA	TGTACCGTA	-0.01126	0.198114	NA
TACGGTAGA	TCTACCGTA	0.04756	-0.1426	NA
TACGGTATA	TATACCGTA	-0.22512	0.0794319	0
TACGGTCAA	TTGACCGTA	0.19713	-0.179958	0
TACGGTCCA	TGGACCGTA	0.01932	-0.0776667	NA
TACGGTCGA	TCGACCGTA	-0.1463	0.112677	NA
TACGGTCTA	TAGACCGTA	0.02915	-0.0187533	NA
TACGGTGAA	TTCACCGTA	0.05202	-0.133106	0
TACGGTGCA	TGCACCGTA	-0.32764	0.0422575	NA
TACGGTGGA	TCCACCGTA	-0.16814	0.151078	NA
TACGGTTAA	TTAACCGTA	-0.07354	0.122908	0
TACGGTTCA	TGAACCGTA	0.1343	0.0154325	0
TACGGTTGA	TCAACCGTA	-0.06732	0.0322003	NA
TACGTAAAA	TTTTACGTA	-0.26023	0.210435	NA
TACGTAACA	TGTTACGTA	0.07463	0.085023	0
TACGTAAGA	TCTTACGTA	-0.1486	0.322596	0
TACGTAATA	TATTACGTA	-0.04342	0.0806542	0
TACGTACAA	TTGTACGTA	-0.05286	0.225472	NA
TACGTACCA	TGGTACGTA	-0.18944	0.111651	0
TACGTACGA	TCGTACGTA	0.20015	0.111248	NA
TACGTACTA	TAGTACGTA	0.23128	0.0531298	0
TACGTAGAA	TTCTACGTA	-0.19619	0.0829299	NA
TACGTAGCA	TGCTACGTA	0.17126	0.10135	0
TACGTAGGA	TCCTACGTA	0.38288	0.846034	0
TACGTAGTA	TACTACGTA	0.20174	0.0162477	0
TACGTATAA	TTATACGTA	-0.18928	0.10404	0
TACGTATCA	TGATACGTA	-0.15552	-0.0407615	0
TACGTATGA	TCATACGTA	-0.04885	0.276269	NA
TACGTCAAA	TTTGACGTA	-0.118	0.0606704	0
TACGTCACA	TGTGACGTA	0.08601	0.246107	NA
TACGTCAGA	TCTGACGTA	0.12146	0.142441	NA
TACGTCATA	TATGACGTA	0.01825	0.1474	0
TACGTCCAA	TTGGACGTA	0.11782	0.157681	NA
TACGTCCCA	TGGGACGTA	0.18308	0.246851	NA
TACGTCCGA	TCGGACGTA	0.01498	0.16146	NA
TACGTCCTA	TAGGACGTA	0.10048	-0.0303242	0
TACGTCGAA	TTCGACGTA	-0.03029	-0.0250081	0
TACGTCGCA	TGCGACGTA	0.03734	0.0855454	NA
TACGTCGGA	TCCGACGTA	0.18302	0.0904813	NA
TACGTCTAA	TTAGACGTA	-0.17883	-0.0663794	NA
TACGTCTCA	TGAGACGTA	-0.27943	0.162074	NA
TACGTCTGA	TCAGACGTA	-0.43101	0.0681646	NA
TACGTGAAA	TTTCACGTA	-0.09504	0.268663	0
TACGTGACA	TGTCACGTA	0.2279	0.16857	NA
TACGTGAGA	TCTCACGTA	-0.15274	-0.0530839	NA
TACGTGATA	TATCACGTA	0.11114	0.104891	0
TACGTGCAA	TTGCACGTA	-0.21066	0.0385553	0
TACGTGCCA	TGGCACGTA	0.02134	-0.0208516	NA
TACGTGCGA	TCGCACGTA	-0.07371	0.0401067	NA
TACGTGCTA	TAGCACGTA	-0.2551	0.0692531	0
TACGTGGAA	TTCCACGTA	0.07131	-0.0181248	NA
TACGTGGCA	TGCCACGTA	0.13442	0.020679	NA
TACGTGGGA	TCCCACGTA	0.48386	1.63241	1
TACGTGTAA	TTACACGTA	0.03408	0.136498	0
TACGTGTCA	TGACACGTA	0.06382	0.00845425	0
TACGTGTGA	TCACACGTA	-0.20694	-0.0263829	0
TACGTTAAA	TTTAACGTA	-0.36418	-0.0892509	0
TACGTTACA	TGTAACGTA	-0.03116	0.0348228	0
TACGTTAGA	TCTAACGTA	0.07832	0.0350549	0
TACGTTATA	TATAACGTA	0.01687	0.29384	0
TACGTTCAA	TTGAACGTA	-0.15159	-0.182735	0
TACGTTCCA	TGGAACGTA	-0.00111	0.0347923	0
TACGTTCGA	TCGAACGTA	-0.03862	0.297694	NA
TACGTTCTA	TAGAACGTA	0.1332	0.195341	0
TACGTTGAA	TTCAACGTA	-0.07568	-0.146169	0
TACGTTGCA	TGCAACGTA	0.18604	0.187954	NA
TACGTTGGA	TCCAACGTA	0.07034	0.00488671	NA
TACGTTTAA	TTAAACGTA	0.06979	-0.0400915	0
TACGTTTCA	TGAAACGTA	-0.02765	0.2065	NA
TACGTTTGA	TCAAACGTA	-0.09512	0.112228	0
TACTAAAAA	TTTTTAGTA	0.22574	0.133097	0
TACTAAACA	TGTTTAGTA	0.06593	-0.0515871	0
TACTAAAGA	TCTTTAGTA	0.37137	0.029966	0
TACTAAATA	TATTTAGTA	0.02237	0.0160692	NA
TACTAACAA	TTGTTAGTA	-0.01877	-0.0571914	0
TACTAACCA	TGGTTAGTA	-0.12509	0.114432	NA
TACTAACGA	TCGTTAGTA	-0.06592	0.246092	NA
TACTAACTA	TAGTTAGTA	0.14385	0.02977	0
TACTAAGAA	TTCTTAGTA	0.17127	-0.0148608	NA
TACTAAGCA	TGCTTAGTA	0.21158	0.132746	NA
TACTAAGGA	TCCTTAGTA	0.12633	-0.0193691	0
TACTAAGTA	TACTTAGTA	0.27005	-0.143022	0
TACTAATAA	TTATTAGTA	-0.06813	0.0868211	0
TACTAATCA	TGATTAGTA	-0.2763	0.173884	NA
TACTAATGA	TCATTAGTA	0.23156	0.000204983	NA
TACTACAAA	TTTGTAGTA	-0.10518	-0.0332128	NA
TACTACACA	TGTGTAGTA	0.24973	0.135738	NA
TACTACAGA	TCTGTAGTA	-0.0376	0.0765378	NA
TACTACATA	TATGTAGTA	0.16749	0.0362759	NA
TACTACCAA	TTGGTAGTA	0.2825	0.0355327	NA
TACTACCCA	TGGGTAGTA	0.11472	-0.00369073	0
TACTACCGA	TCGGTAGTA	0.13591	0.102753	NA
TACTACCTA	TAGGTAGTA	0.20629	-0.0403616	0
TACTACGAA	TTCGTAGTA	-0.32489	-0.114674	NA
TACTACGCA	TGCGTAGTA	0.4053	0.206296	NA
TACTACGGA	TCCGTAGTA	0.0431	-0.0366056	NA
TACTACTAA	TTAGTAGTA	0.28913	0.0163336	NA
TACTACTCA	TGAGTAGTA	0.10347	0.0335273	0
TACTACTGA	TCAGTAGTA	-0.15554	-0.101916	NA
TACTAGAAA	TTTCTAGTA	0.26937	0.00340471	NA
TACTAGACA	TGTCTAGTA	0.08433	-0.233903	0
TACTAGAGA	TCTCTAGTA	-0.16032	0.0202442	NA
TACTAGATA	TATCTAGTA	-0.0202	-0.0455316	0
TACTAGCAA	TTGCTAGTA	0.03972	-0.0649857	NA
TACTAGCCA	TGGCTAGTA	0.05179	0.210679	NA
TACTAGCGA	TCGCTAGTA	0.03332	0.191311	NA
TACTAGCTA	TAGCTAGTA	0.1764	0.0433271	NA
TACTAGGAA	TTCCTAGTA	0.28342	0.0347537	0
TACTAGGCA	TGCCTAGTA	-0.05271	0.129632	NA
TACTAGGGA	TCCCTAGTA	-0.11281	0.177862	NA
TACTAGTAA	TTACTAGTA	0.25129	0.0241582	0
TACTAGTCA	TGACTAGTA	0.21354	0.0377679	NA
TACTAGTGA	TCACTAGTA	-0.03568	0.00887616	NA
TACTATAAA	TTTATAGTA	0.03543	0.030561	0
TACTATACA	TGTATAGTA	-0.00675	0.205058	0
TACTATAGA	TCTATAGTA	-0.00081	-0.0692604	0
TACTATATA	TATATAGTA	0.12372	-0.231235	0
TACTATCAA	TTGATAGTA	0.06691	-0.115289	NA
TACTATCCA	TGGATAGTA	0.15352	0.0693801	NA
TACTATCGA	TCGATAGTA	-0.12584	-0.0544836	0
TACTATCTA	TAGATAGTA	0.22029	0.0523365	0
TACTATGAA	TTCATAGTA	-0.03914	-0.0696332	NA
TACTATGCA	TGCATAGTA	0.22141	0.121364	0
TACTATGGA	TCCATAGTA	0.10786	0.242584	0
TACTATTAA	TTAATAGTA	0.079	0.0123784	0
TACTATTCA	TGAATAGTA	0.19779	0.0600429	0
TACTATTGA	TCAATAGTA	0.06924	-0.0787814	0
TACTCAAAA	TTTTGAGTA	0.30169	0.227288	NA
TACTCAACA	TGTTGAGTA	0.30035	0.019055	0
TACTCAAGA	TCTTGAGTA	0.11666	0.186484	NA
TACTCAATA	TATTGAGTA	0.2066	-0.00574274	NA
TACTCACAA	TTGTGAGTA	-0.35121	0.162506	NA
TACTCACCA	TGGTGAGTA	0.30674	0.436135	NA
TACTCACGA	TCGTGAGTA	0.18221	0.154119	NA
TACTCACTA	TAGTGAGTA	0.28247	0.065509	0
TACTCAGAA	TTCTGAGTA	-0.15142	0.107442	NA
TACTCAGCA	TGCTGAGTA	0.06896	0.00427225	0
TACTCAGGA	TCCTGAGTA	-0.04529	-0.00652765	0
TACTCAGTA	TACTGAGTA	-0.2146	0.166409	NA
TACTCATAA	TTATGAGTA	-0.12599	0.0397536	0
TACTCATCA	TGATGAGTA	-0.05673	-0.0277959	NA
TACTCATGA	TCATGAGTA	0.0381	0.0673165	NA
TACTCCAAA	TTTGGAGTA	0.03874	0.0966522	NA
TACTCCACA	TGTGGAGTA	0.07238	0.259855	NA
TACTCCAGA	TCTGGAGTA	0.15791	0.0500568	NA
TACTCCATA	TATGGAGTA	0.10008	0.0537166	NA
TACTCCCAA	TTGGGAGTA	0.15594	-0.134994	0
TACTCCCCA	TGGGGAGTA	0.21241	0.141324	0
TACTCCCGA	TCGGGAGTA	0.12585	0.0205323	NA
TACTCCCTA	TAGGGAGTA	-0.07959	0.0642606	NA
TACTCCGAA	TTCGGAGTA	-0.10695	0.0843706	NA
TACTCCGCA	TGCGGAGTA	0.07237	0.115484	NA
TACTCCGGA	TCCGGAGTA	0.1687	0.0927993	NA
TACTCCTAA	TTAGGAGTA	-0.15983	-0.0267668	0
TACTCCTCA	TGAGGAGTA	0.26978	0.152391	NA
TACTCCTGA	TCAGGAGTA	0.21591	-0.0498329	NA
TACTCGAAA	TTTCGAGTA	-0.22609	0.0343233	NA
TACTCGACA	TGTCGAGTA	0.13536	-0.163128	0
TACTCGAGA	TCTCGAGTA	-0.09519	-0.0687377	0
TACTCGATA	TATCGAGTA	-0.12291	0.0871931	0
TACTCGCAA	TTGCGAGTA	0.02796	0.250317	NA
TACTCGCCA	TGGCGAGTA	0.29846	-0.0972923	0
TACTCGCGA	TCGCGAGTA	0.02493	-0.0361731	0
TACTCGCTA	TAGCGAGTA	0.01348	0.182408	0
TACTCGGAA	TTCCGAGTA	0.03772	0.123986	NA
TACTCGGCA	TGCCGAGTA	0.09258	0.217753	NA
TACTCGGGA	TCCCGAGTA	0.01212	0.140015	0
TACTCGTAA	TTACGAGTA	-0.05379	0.0839261	0
TACTCGTCA	TGACGAGTA	0.12434	0.195017	0
TACTCGTGA	TCACGAGTA	-0.01848	-0.157817	NA
TACTCTAAA	TTTAGAGTA	0.25886	-0.0683755	NA
TACTCTACA	TGTAGAGTA	0.06616	-0.0322464	0
TACTCTAGA	TCTAGAGTA	-0.0628	0.0916758	NA
TACTCTATA	TATAGAGTA	0.04635	0.245683	NA
TACTCTCAA	TTGAGAGTA	0.03152	-0.133311	NA
TACTCTCCA	TGGAGAGTA	0.09035	0.0147505	0
TACTCTCGA	TCGAGAGTA	0.06024	-0.00639327	0
TACTCTCTA	TAGAGAGTA	0.00421	0.104455	NA
TACTCTGAA	TTCAGAGTA	0.28206	0.0837818	NA
TACTCTGCA	TGCAGAGTA	0.32498	-0.0811758	NA
TACTCTGGA	TCCAGAGTA	-0.06652	0.248525	NA
TACTCTTAA	TTAAGAGTA	0.02192	-0.0042332	NA
TACTCTTCA	TGAAGAGTA	0.11802	-0.144389	0
TACTCTTGA	TCAAGAGTA	0.02119	-0.00223946	NA
TACTGAAAA	TTTTCAGTA	0.03843	0.0299242	NA
TACTGAACA	TGTTCAGTA	-0.10235	0.213912	NA
TACTGAAGA	TCTTCAGTA	0.0364	0.223318	0
TACTGAATA	TATTCAGTA	-0.25591	0.19214	0
TACTGACAA	TTGTCAGTA	-0.04064	0.0761789	NA
TACTGACCA	TGGTCAGTA	0.11266	0.245755	NA
TACTGACGA	TCGTCAGTA	-0.04905	0.0525277	NA
TACTGACTA	TAGTCAGTA	-0.03009	0.08406	NA
TACTGAGAA	TTCTCAGTA	-0.03959	-0.0633486	NA
TACTGAGCA	TGCTCAGTA	0.05159	-0.119606	0
TACTGAGGA	TCCTCAGTA	-0.00275	-0.0519175	0
TACTGATAA	TTATCAGTA	-0.07429	0.0385504	0
TACTGATCA	TGATCAGTA	0.07272	0.0241105	0
TACTGATGA	TCATCAGTA	-0.16639	0.268526	NA
TACTGCAAA	TTTGCAGTA	0.0238	0.131094	NA
TACTGCACA	TGTGCAGTA	-0.14343	0.000242372	NA
TACTGCAGA	TCTGCAGTA	-0.07921	0.0685226	0
TACTGCATA	TATGCAGTA	0.10543	-0.114259	0
TACTGCCAA	TTGGCAGTA	-0.01621	-0.0332352	0
TACTGCCCA	TGGGCAGTA	0.25506	0.0792085	NA
TACTGCCGA	TCGGCAGTA	-0.04652	-0.0889999	0
TACTGCCTA	TAGGCAGTA	0.22694	-0.144355	0
TACTGCGAA	TTCGCAGTA	0.09534	-0.0392549	0
TACTGCGCA	TGCGCAGTA	0.1739	0.134682	NA
TACTGCGGA	TCCGCAGTA	0.27827	-0.031838	0
TACTGCTAA	TTAGCAGTA	0.23878	-0.0172254	0
TACTGCTCA	TGAGCAGTA	0.11733	0.0896152	0
TACTGCTGA	TCAGCAGTA	0.28266	0.122353	NA
TACTGGAAA	TTTCCAGTA	0.2874	-0.068533	0
TACTGGACA	TGTCCAGTA	-0.22021	-0.180358	0
TACTGGAGA	TCTCCAGTA	0.14302	0.0862771	NA
TACTGGATA	TATCCAGTA	0.11372	-0.113231	NA
TACTGGCAA	TTGCCAGTA	-0.04222	0.0571784	NA
TACTGGCCA	TGGCCAGTA	-0.10221	0.0598317	NA
TACTGGCGA	TCGCCAGTA	-0.2331	0.167721	NA
TACTGGCTA	TAGCCAGTA	0.00289	0.044317	NA
TACTGGGAA	TTCCCAGTA	-0.19713	0.10472	NA
TACTGGGCA	TGCCCAGTA	-0.10016	0.111465	NA
TACTGGGGA	TCCCCAGTA	0.18376	0.0368176	NA
TACTGGTAA	TTACCAGTA	-0.08155	0.027157	NA
TACTGGTCA	TGACCAGTA	0.02969	0.237977	NA
TACTGGTGA	TCACCAGTA	-0.07028	0.145617	NA
TACTGTAAA	TTTACAGTA	-0.03704	0.0394535	0
TACTGTACA	TGTACAGTA	-0.04429	0.131042	NA
TACTGTAGA	TCTACAGTA	0.21572	0.0195636	0
TACTGTATA	TATACAGTA	0.07689	0.093065	0
TACTGTCAA	TTGACAGTA	0.07708	0.224322	0
TACTGTCCA	TGGACAGTA	0.08772	-0.0719547	0
TACTGTCGA	TCGACAGTA	0.0721	0.0438313	NA
TACTGTCTA	TAGACAGTA	-0.16407	0.0878522	0
TACTGTGAA	TTCACAGTA	0.03017	-0.0923234	0
TACTGTGCA	TGCACAGTA	-0.08218	0.11553	0
TACTGTGGA	TCCACAGTA	0.14244	0.179552	0
TACTGTTAA	TTAACAGTA	-0.31044	0.249342	0
TACTGTTCA	TGAACAGTA	-0.22684	0.0949082	NA
TACTGTTGA	TCAACAGTA	-0.06686	-0.205668	0
TACTTAAAA	TTTTAAGTA	0.23009	0.0479411	0
TACTTAACA	TGTTAAGTA	-0.09825	0.0394786	0
TACTTAAGA	TCTTAAGTA	-0.13465	0.0426624	0
TACTTAATA	TATTAAGTA	0.05894	0.161419	0
TACTTACAA	TTGTAAGTA	-0.17586	0.0749465	0
TACTTACCA	TGGTAAGTA	-0.06669	-0.00901363	NA
TACTTACGA	TCGTAAGTA	-0.04212	0.0129151	0
TACTTACTA	TAGTAAGTA	0.06771	0.176188	0
TACTTAGAA	TTCTAAGTA	-0.09197	-0.00189794	0
TACTTAGCA	TGCTAAGTA	-0.03398	-0.191629	0
TACTTAGGA	TCCTAAGTA	-0.1068	0.132696	NA
TACTTATAA	TTATAAGTA	-0.00014	0.105236	0
TACTTATCA	TGATAAGTA	-0.01757	0.0512435	NA
TACTTATGA	TCATAAGTA	-0.05397	0.0240229	0
TACTTCAAA	TTTGAAGTA	0.22806	0.0191837	0
TACTTCACA	TGTGAAGTA	0.16606	0.133067	0
TACTTCAGA	TCTGAAGTA	0.25136	-0.0460854	NA
TACTTCATA	TATGAAGTA	0.1031	0.110157	0
TACTTCCAA	TTGGAAGTA	-0.02668	0.0581588	NA
TACTTCCCA	TGGGAAGTA	0.23798	0.210073	NA
TACTTCCGA	TCGGAAGTA	0.10534	0.0475856	NA
TACTTCCTA	TAGGAAGTA	-0.15138	0.0658565	0
TACTTCGAA	TTCGAAGTA	0.30944	0.051118	0
TACTTCGCA	TGCGAAGTA	0.07913	0.158823	NA
TACTTCGGA	TCCGAAGTA	0.07652	0.0203181	0
TACTTCTAA	TTAGAAGTA	0.15564	0.203345	NA
TACTTCTCA	TGAGAAGTA	-0.22829	-0.0127899	0
TACTTCTGA	TCAGAAGTA	0.04803	0.173105	0
TACTTGAAA	TTTCAAGTA	-0.03889	0.0625256	0
TACTTGACA	TGTCAAGTA	-0.02327	0.0806855	NA
TACTTGAGA	TCTCAAGTA	0.1433	0.0762326	0
TACTTGATA	TATCAAGTA	0.03454	0.0615425	0
TACTTGCAA	TTGCAAGTA	-0.29725	0.070127	NA
TACTTGCCA	TGGCAAGTA	0.08116	0.206811	NA
TACTTGCGA	TCGCAAGTA	0.10257	0.00642348	0
TACTTGCTA	TAGCAAGTA	-0.0921	-0.0693421	0
TACTTGGAA	TTCCAAGTA	0.04572	0.0492294	NA
TACTTGGCA	TGCCAAGTA	0.07955	0.172017	0
TACTTGGGA	TCCCAAGTA	-0.25691	0.233229	NA
TACTTGTAA	TTACAAGTA	0.04926	0.0540418	0
TACTTGTCA	TGACAAGTA	-0.09461	-0.0127732	0
TACTTGTGA	TCACAAGTA	-0.00142	0.078417	NA
TACTTTAAA	TTTAAAGTA	0.17624	0.136576	0
TACTTTACA	TGTAAAGTA	-0.0339	0.170501	0
TACTTTAGA	TCTAAAGTA	-0.01167	0.0418235	0
TACTTTATA	TATAAAGTA	0.01876	0.092653	0
TACTTTCAA	TTGAAAGTA	-0.01588	0.0571619	0
TACTTTCCA	TGGAAAGTA	0.03457	0.178062	NA
TACTTTCGA	TCGAAAGTA	-0.26827	-0.111035	0
TACTTTCTA	TAGAAAGTA	0.07219	0.0962341	0
TACTTTGAA	TTCAAAGTA	-0.04987	0.188155	0
TACTTTGCA	TGCAAAGTA	0.22554	0.134323	0
TACTTTGGA	TCCAAAGTA	-0.20737	-0.0665236	NA
TACTTTTAA	TTAAAAGTA	0.01664	-0.0406303	0
TACTTTTCA	TGAAAAGTA	0.14829	-0.0677309	0
TACTTTTGA	TCAAAAGTA	-0.01564	0.0512918	0
TAGAAAAAA	TTTTTTCTA	0.00663	0.0132933	0
TAGAAAACA	TGTTTTCTA	0.06761	0.132203	NA
TAGAAAAGA	TCTTTTCTA	-0.12466	0.131979	0
TAGAAAATA	TATTTTCTA	0.14193	0.024594	0
TAGAAACAA	TTGTTTCTA	0.1609	0.253442	NA
TAGAAACCA	TGGTTTCTA	0.10348	0.0335953	NA
TAGAAACGA	TCGTTTCTA	0.09438	-0.0374716	0
TAGAAACTA	TAGTTTCTA	-0.27035	-0.00579685	0
TAGAAAGAA	TTCTTTCTA	0.17432	0.104927	0
TAGAAAGCA	TGCTTTCTA	-0.07061	0.157715	0
TAGAAAGGA	TCCTTTCTA	0.08182	-0.0167145	0
TAGAAATAA	TTATTTCTA	0.1012	-0.0525067	0
TAGAAATCA	TGATTTCTA	0.03431	0.00316614	0
TAGAAATGA	TCATTTCTA	0.10549	0.238153	0
TAGAACAAA	TTTGTTCTA	0.18001	0.193603	NA
TAGAACACA	TGTGTTCTA	-0.23709	0.0928745	NA
TAGAACAGA	TCTGTTCTA	0.22669	0.0628117	NA
TAGAACATA	TATGTTCTA	0.35975	0.0515804	0
TAGAACCAA	TTGGTTCTA	-0.06721	-0.0731111	0
TAGAACCCA	TGGGTTCTA	-0.10584	0.00963009	NA
TAGAACCGA	TCGGTTCTA	-0.08269	-0.103503	NA
TAGAACCTA	TAGGTTCTA	-0.13422	0.0148148	0
TAGAACGAA	TTCGTTCTA	-0.183	0.104041	NA
TAGAACGCA	TGCGTTCTA	-0.14358	-0.0718449	NA
TAGAACGGA	TCCGTTCTA	0.05676	0.0150741	NA
TAGAACTAA	TTAGTTCTA	-0.31482	0.0234305	0
TAGAACTCA	TGAGTTCTA	0.10079	-0.079815	0
TAGAACTGA	TCAGTTCTA	-0.18828	-0.00164638	0
TAGAAGAAA	TTTCTTCTA	0.11923	-0.0393666	NA
TAGAAGACA	TGTCTTCTA	0.30823	0.108712	NA
TAGAAGAGA	TCTCTTCTA	0.1781	0.104354	NA
TAGAAGATA	TATCTTCTA	-0.01304	-0.121684	0
TAGAAGCAA	TTGCTTCTA	-0.30171	-0.0854692	0
TAGAAGCCA	TGGCTTCTA	-0.10236	0.046431	NA
TAGAAGCGA	TCGCTTCTA	0.20915	0.101761	0
TAGAAGCTA	TAGCTTCTA	-0.10461	0.0125432	NA
TAGAAGGAA	TTCCTTCTA	0.00176	0.0794379	0
TAGAAGGCA	TGCCTTCTA	0.24851	-0.0313525	NA
TAGAAGGGA	TCCCTTCTA	0.2846	-0.0353131	NA
TAGAAGTAA	TTACTTCTA	-0.19259	0.0508825	NA
TAGAAGTCA	TGACTTCTA	0.13625	0.23776	NA
TAGAAGTGA	TCACTTCTA	0.14789	0.189656	0
TAGAATAAA	TTTATTCTA	-0.05925	0.0503346	0
TAGAATACA	TGTATTCTA	0.09507	-0.067002	0
TAGAATAGA	TCTATTCTA	0.05062	-0.0580944	0
TAGAATATA	TATATTCTA	-0.08891	0.0744433	0
TAGAATCAA	TTGATTCTA	0.34515	0.089297	NA
TAGAATCCA	TGGATTCTA	-0.14613	0.134906	NA
TAGAATCGA	TCGATTCTA	0.10048	-0.0543699	0
TAGAATCTA	TAGATTCTA	0.10772	-0.103533	0
TAGAATGAA	TTCATTCTA	0.2355	-0.0121015	0
TAGAATGCA	TGCATTCTA	-0.21173	0.0709067	0
TAGAATGGA	TCCATTCTA	-0.04589	-0.0645144	0
TAGAATTAA	TTAATTCTA	0.12026	-0.131817	0
TAGAATTCA	TGAATTCTA	0.07816	0.104	0
TAGAATTGA	TCAATTCTA	0.22687	-0.186553	0
TAGACAAAA	TTTTGTCTA	0.16433	0.0154125	NA
TAGACAACA	TGTTGTCTA	-0.11669	-9.31104e-05	0
TAGACAAGA	TCTTGTCTA	-0.14808	0.0800656	NA
TAGACAATA	TATTGTCTA	-0.09516	0.0211071	NA
TAGACACAA	TTGTGTCTA	0.12903	0.00794135	NA
TAGACACCA	TGGTGTCTA	-0.10036	-0.0773673	NA
TAGACACGA	TCGTGTCTA	-0.01339	0.16082	NA
TAGACACTA	TAGTGTCTA	0.03774	-0.061158	NA
TAGACAGAA	TTCTGTCTA	0.18414	-0.0832286	NA
TAGACAGCA	TGCTGTCTA	0.08693	0.1866	NA
TAGACAGGA	TCCTGTCTA	0.12985	-0.154053	NA
TAGACATAA	TTATGTCTA	0.0602	-0.0193251	0
TAGACATCA	TGATGTCTA	-0.26437	0.191338	NA
TAGACATGA	TCATGTCTA	0.05602	0.0426503	0
TAGACCAAA	TTTGGTCTA	0.18485	0.00380173	0
TAGACCACA	TGTGGTCTA	0.08089	0.241495	NA
TAGACCAGA	TCTGGTCTA	-0.01245	0.0419486	0
TAGACCATA	TATGGTCTA	0.12096	-0.0148288	NA
TAGACCCAA	TTGGGTCTA	0.1486	0.105007	NA
TAGACCCCA	TGGGGTCTA	0.33533	0.0661951	0
TAGACCCGA	TCGGGTCTA	-0.10719	0.230384	NA
TAGACCCTA	TAGGGTCTA	-0.02488	0.0857322	0
TAGACCGAA	TTCGGTCTA	-0.06525	0.0716879	NA
TAGACCGCA	TGCGGTCTA	0.21812	-0.00126992	0
TAGACCGGA	TCCGGTCTA	-0.22053	-0.0266295	NA
TAGACCTAA	TTAGGTCTA	-0.16853	0.0186878	NA
TAGACCTCA	TGAGGTCTA	-0.01801	-0.0127271	NA
TAGACCTGA	TCAGGTCTA	0.21797	0.0308896	NA
TAGACGAAA	TTTCGTCTA	0.3003	0.149279	NA
TAGACGACA	TGTCGTCTA	-0.03275	-0.0173085	NA
TAGACGAGA	TCTCGTCTA	0.19588	0.0757419	0
TAGACGATA	TATCGTCTA	0.20883	-0.07143	0
TAGACGCAA	TTGCGTCTA	0.17922	0.0231333	NA
TAGACGCCA	TGGCGTCTA	-0.0001	0.0983444	NA
TAGACGCGA	TCGCGTCTA	-0.03282	0.0159261	0
TAGACGCTA	TAGCGTCTA	-0.21072	0.0655778	0
TAGACGGAA	TTCCGTCTA	0.18825	0.125192	0
TAGACGGCA	TGCCGTCTA	0.17717	0.00469939	0
TAGACGGGA	TCCCGTCTA	0.33911	-0.126143	0
TAGACGTAA	TTACGTCTA	-0.29233	0.119779	0
TAGACGTCA	TGACGTCTA	-0.10527	0.0731093	NA
TAGACGTGA	TCACGTCTA	-0.03574	0.0730096	0
TAGACTAAA	TTTAGTCTA	-0.26726	0.0793938	0
TAGACTACA	TGTAGTCTA	0.00091	0.0797649	NA
TAGACTAGA	TCTAGTCTA	-0.33966	0.145003	NA
TAGACTATA	TATAGTCTA	-0.03358	0.0543301	0
TAGACTCAA	TTGAGTCTA	0.09032	0.135374	NA
TAGACTCCA	TGGAGTCTA	0.24988	0.0319814	0
TAGACTCGA	TCGAGTCTA	0.03347	0.0812872	NA
TAGACTCTA	TAGAGTCTA	-0.0982	0.127499	NA
TAGACTGAA	TTCAGTCTA	0.02849	0.0293747	NA
TAGACTGCA	TGCAGTCTA	-0.06944	-0.0056948	NA
TAGACTGGA	TCCAGTCTA	0.27388	-0.0312695	0
TAGACTTAA	TTAAGTCTA	0.26985	0.175231	0
TAGACTTCA	TGAAGTCTA	-0.06064	0.164121	NA
TAGACTTGA	TCAAGTCTA	-0.28038	-0.00795075	0
TAGAGAAAA	TTTTCTCTA	0.18633	0.0360608	0
TAGAGAACA	TGTTCTCTA	0.17456	0.284828	NA
TAGAGAAGA	TCTTCTCTA	-0.1208	-0.140825	0
TAGAGAATA	TATTCTCTA	0.14314	-0.0511581	0
TAGAGACAA	TTGTCTCTA	0.17546	0.184736	NA
TAGAGACCA	TGGTCTCTA	0.05379	0.143804	0
TAGAGACGA	TCGTCTCTA	-0.14046	0.0686705	NA
TAGAGACTA	TAGTCTCTA	-0.09329	0.236736	NA
TAGAGAGAA	TTCTCTCTA	0.06932	-0.0335177	0
TAGAGAGCA	TGCTCTCTA	0.11089	-0.0272559	0
TAGAGAGGA	TCCTCTCTA	-0.08206	-0.0151907	NA
TAGAGATAA	TTATCTCTA	-0.03092	-0.0138025	0
TAGAGATCA	TGATCTCTA	0.03708	0.0479369	0
TAGAGATGA	TCATCTCTA	0.11933	-0.0599248	NA
TAGAGCAAA	TTTGCTCTA	0.00218	0.173443	NA
TAGAGCACA	TGTGCTCTA	0.01719	0.18157	NA
TAGAGCAGA	TCTGCTCTA	0.08362	0.114877	0
TAGAGCATA	TATGCTCTA	0.15812	0.0558714	0
TAGAGCCAA	TTGGCTCTA	0.10852	0.0604009	0
TAGAGCCCA	TGGGCTCTA	0.16584	0.29119	NA
TAGAGCCGA	TCGGCTCTA	-0.04301	0.327722	NA
TAGAGCCTA	TAGGCTCTA	0.18938	0.0279671	NA
TAGAGCGAA	TTCGCTCTA	0.29146	0.15521	0
TAGAGCGCA	TGCGCTCTA	-0.09828	0.182162	NA
TAGAGCGGA	TCCGCTCTA	0.18945	0.179983	NA
TAGAGCTAA	TTAGCTCTA	-0.03131	0.159885	0
TAGAGCTCA	TGAGCTCTA	0.22563	0.0895988	0
TAGAGCTGA	TCAGCTCTA	0.01718	-0.123088	NA
TAGAGGAAA	TTTCCTCTA	-0.09365	0.0498898	0
TAGAGGACA	TGTCCTCTA	-0.20264	0.189688	NA
TAGAGGAGA	TCTCCTCTA	0.23843	0.0804126	NA
TAGAGGATA	TATCCTCTA	-0.01425	0.0764061	NA
TAGAGGCAA	TTGCCTCTA	0.25706	0.00566222	NA
TAGAGGCCA	TGGCCTCTA	-0.01106	0.0482788	NA
TAGAGGCGA	TCGCCTCTA	0.0258	0.140606	NA
TAGAGGCTA	TAGCCTCTA	-0.17195	-0.11335	0
TAGAGGGAA	TTCCCTCTA	0.10984	0.0604741	NA
TAGAGGGCA	TGCCCTCTA	0.18144	0.139561	NA
TAGAGGGGA	TCCCCTCTA	0.2572	-0.0510882	NA
TAGAGGTAA	TTACCTCTA	0.08478	-0.0297646	0
TAGAGGTCA	TGACCTCTA	-0.06341	0.025834	NA
TAGAGGTGA	TCACCTCTA	-0.21015	-0.0217671	NA
TAGAGTAAA	TTTACTCTA	0.19841	0.0828965	0
TAGAGTACA	TGTACTCTA	-0.09749	0.119894	0
TAGAGTAGA	TCTACTCTA	0.06326	0.0279849	0
TAGAGTATA	TATACTCTA	-0.02181	0.125211	NA
TAGAGTCAA	TTGACTCTA	0.07698	0.0688214	NA
TAGAGTCCA	TGGACTCTA	-0.24043	0.0202023	NA
TAGAGTCGA	TCGACTCTA	-0.00619	0.123982	NA
TAGAGTGAA	TTCACTCTA	-0.05003	0.0430369	NA
TAGAGTGCA	TGCACTCTA	0.06109	-0.183126	NA
TAGAGTGGA	TCCACTCTA	-0.0211	0.0198106	NA
TAGAGTTAA	TTAACTCTA	-0.22941	0.087136	NA
TAGAGTTCA	TGAACTCTA	-0.16032	0.0307006	NA
TAGAGTTGA	TCAACTCTA	-0.16134	0.100133	NA
TAGATAAAA	TTTTATCTA	0.29146	0.0187707	NA
TAGATAACA	TGTTATCTA	-0.15499	0.209341	NA
TAGATAAGA	TCTTATCTA	-0.21005	0.0952156	0
TAGATAATA	TATTATCTA	-0.04683	-0.0314204	0
TAGATACAA	TTGTATCTA	-0.03801	0.046683	0
TAGATACCA	TGGTATCTA	0.21261	0.162387	NA
TAGATACGA	TCGTATCTA	-0.36474	0.0330147	0
TAGATACTA	TAGTATCTA	-0.25735	-0.158258	NA
TAGATAGAA	TTCTATCTA	0.00222	0.240649	NA
TAGATAGCA	TGCTATCTA	0.02514	-0.160549	0
TAGATAGGA	TCCTATCTA	-0.13473	0.0175893	0
TAGATATAA	TTATATCTA	-0.07793	0.0340246	0
TAGATATCA	TGATATCTA	0.12008	0.157387	0
TAGATATGA	TCATATCTA	-0.07578	0.210038	0
TAGATCAAA	TTTGATCTA	-0.11669	0.0324913	NA
TAGATCACA	TGTGATCTA	-0.28075	-0.183835	NA
TAGATCAGA	TCTGATCTA	0.02904	0.175029	0
TAGATCATA	TATGATCTA	-0.03504	0.320233	0
TAGATCCAA	TTGGATCTA	-0.12671	-0.0400713	NA
TAGATCCCA	TGGGATCTA	-0.31054	0.00835168	NA
TAGATCCGA	TCGGATCTA	-0.12178	0.052687	0
TAGATCCTA	TAGGATCTA	0.23764	0.0874422	NA
TAGATCGAA	TTCGATCTA	0.14591	0.103842	NA
TAGATCGCA	TGCGATCTA	-0.35368	-0.00449825	0
TAGATCGGA	TCCGATCTA	0.18442	0.145498	NA
TAGATCTAA	TTAGATCTA	0.05016	-0.0891742	0
TAGATCTCA	TGAGATCTA	0.11465	0.238081	NA
TAGATCTGA	TCAGATCTA	-0.41919	0.154173	NA
TAGATGAAA	TTTCATCTA	0.22417	-0.0128629	0
TAGATGACA	TGTCATCTA	-0.29117	-0.074865	NA
TAGATGAGA	TCTCATCTA	-0.04882	0.230173	0
TAGATGATA	TATCATCTA	-0.37443	-0.0256486	0
TAGATGCAA	TTGCATCTA	-0.0121	0.0178615	0
TAGATGCCA	TGGCATCTA	0.1424	0.113835	NA
TAGATGCGA	TCGCATCTA	0.26403	0.117199	NA
TAGATGCTA	TAGCATCTA	0.17826	0.0741216	0
TAGATGGAA	TTCCATCTA	-0.04804	-0.0515228	NA
TAGATGGCA	TGCCATCTA	-0.01768	0.00405444	NA
TAGATGGGA	TCCCATCTA	-0.01748	0.128919	NA
TAGATGTAA	TTACATCTA	0.2015	-0.0248288	0
TAGATGTCA	TGACATCTA	0.00252	0.170792	0
TAGATGTGA	TCACATCTA	-0.09694	-0.0076298	NA
TAGATTAAA	TTTAATCTA	-0.10107	0.00621528	0
TAGATTACA	TGTAATCTA	0.03744	0.0854996	0
TAGATTAGA	TCTAATCTA	-0.15226	0.161277	0
TAGATTATA	TATAATCTA	-0.00524	0.0292713	0
TAGATTCAA	TTGAATCTA	-0.00655	0.0716829	0
TAGATTCCA	TGGAATCTA	0.02794	0.118021	NA
TAGATTCGA	TCGAATCTA	-0.26358	0.187272	0
TAGATTGAA	TTCAATCTA	-0.00132	0.0825093	NA
TAGATTGCA	TGCAATCTA	-0.2824	-0.0156233	0
TAGATTGGA	TCCAATCTA	0.10873	0.0287149	NA
TAGATTTAA	TTAAATCTA	-0.16781	-0.0323848	0
TAGATTTCA	TGAAATCTA	0.04171	-0.0116485	0
TAGATTTGA	TCAAATCTA	-0.04099	-0.148993	0
TAGCAAAAA	TTTTTGCTA	0.02517	-0.0218638	0
TAGCAAACA	TGTTTGCTA	-0.12885	-0.116796	NA
TAGCAAAGA	TCTTTGCTA	0.11205	0.116432	NA
TAGCAAATA	TATTTGCTA	-0.04373	0.101252	NA
TAGCAACAA	TTGTTGCTA	-0.04356	0.121225	NA
TAGCAACCA	TGGTTGCTA	-0.10032	0.0511237	NA
TAGCAACGA	TCGTTGCTA	0.0848	-0.0340593	NA
TAGCAACTA	TAGTTGCTA	0.06695	0.0461658	NA
TAGCAAGAA	TTCTTGCTA	-0.06316	-0.141163	0
TAGCAAGCA	TGCTTGCTA	-0.13543	0.162412	0
TAGCAAGGA	TCCTTGCTA	-0.10994	0.0354812	0
TAGCAATAA	TTATTGCTA	-0.23921	0.134546	NA
TAGCAATCA	TGATTGCTA	-0.2445	-0.0389648	NA
TAGCAATGA	TCATTGCTA	0.24386	0.0255617	NA
TAGCACAAA	TTTGTGCTA	-0.19238	-0.0406961	NA
TAGCACACA	TGTGTGCTA	-0.32669	0.0303711	NA
TAGCACAGA	TCTGTGCTA	0.11907	-0.0783523	0
TAGCACATA	TATGTGCTA	0.11433	0.0559184	0
TAGCACCAA	TTGGTGCTA	-0.14119	0.0674017	0
TAGCACCCA	TGGGTGCTA	0.32821	-0.144219	0
TAGCACCGA	TCGGTGCTA	-0.01476	-0.0757593	0
TAGCACCTA	TAGGTGCTA	0.24311	0.123891	0
TAGCACGAA	TTCGTGCTA	0.1914	0.0799376	NA
TAGCACGCA	TGCGTGCTA	-0.16811	0.0143379	NA
TAGCACGGA	TCCGTGCTA	-0.00331	-0.0410377	NA
TAGCACTAA	TTAGTGCTA	-0.27215	0.040728	NA
TAGCACTCA	TGAGTGCTA	-0.12026	0.166486	NA
TAGCACTGA	TCAGTGCTA	-0.00795	-0.196233	0
TAGCAGAAA	TTTCTGCTA	-0.17922	-0.118256	0
TAGCAGACA	TGTCTGCTA	-0.02673	0.124307	NA
TAGCAGAGA	TCTCTGCTA	0.26803	0.104066	NA
TAGCAGATA	TATCTGCTA	-0.21863	-0.0118697	0
TAGCAGCAA	TTGCTGCTA	-0.04448	-0.0830486	NA
TAGCAGCCA	TGGCTGCTA	0.06574	0.101284	NA
TAGCAGCGA	TCGCTGCTA	0.20496	-0.0198893	NA
TAGCAGCTA	TAGCTGCTA	-0.09135	0.278617	NA
TAGCAGGAA	TTCCTGCTA	-0.10071	-0.0817443	0
TAGCAGGCA	TGCCTGCTA	0.04867	0.120036	NA
TAGCAGGGA	TCCCTGCTA	-0.03173	0.0621507	NA
TAGCAGTAA	TTACTGCTA	-0.02987	0.101613	NA
TAGCAGTCA	TGACTGCTA	-0.07273	0.196136	NA
TAGCAGTGA	TCACTGCTA	0.16018	-0.11646	0
TAGCATAAA	TTTATGCTA	-0.11647	-0.02104	0
TAGCATACA	TGTATGCTA	-0.35015	0.117387	NA
TAGCATAGA	TCTATGCTA	0.07728	0.29804	NA
TAGCATATA	TATATGCTA	0.07299	0.0888267	0
TAGCATCAA	TTGATGCTA	-0.04769	0.063841	0
TAGCATCCA	TGGATGCTA	-0.24704	-0.115214	NA
TAGCATCGA	TCGATGCTA	0.07008	0.166923	NA
TAGCATGAA	TTCATGCTA	-0.22089	0.165349	0
TAGCATGCA	TGCATGCTA	0.17719	0.0832817	NA
TAGCATGGA	TCCATGCTA	0.16582	-0.31592	NA
TAGCATTAA	TTAATGCTA	0.24645	-0.0656619	0
TAGCATTCA	TGAATGCTA	0.06214	0.0327029	NA
TAGCATTGA	TCAATGCTA	-0.24999	-0.121778	0
TAGCCAAAA	TTTTGGCTA	-0.23376	-0.0918043	NA
TAGCCAACA	TGTTGGCTA	-0.00312	-0.0170088	NA
TAGCCAAGA	TCTTGGCTA	-0.2498	0.163071	NA
TAGCCAATA	TATTGGCTA	0.14518	-0.112928	0
TAGCCACAA	TTGTGGCTA	-0.17724	0.0422173	0
TAGCCACCA	TGGTGGCTA	-0.07333	0.112349	NA
TAGCCACGA	TCGTGGCTA	-0.18884	-0.0297001	NA
TAGCCACTA	TAGTGGCTA	-0.09505	-0.0390723	NA
TAGCCAGAA	TTCTGGCTA	0.0228	-0.0103714	NA
TAGCCAGCA	TGCTGGCTA	-0.07821	-0.0306656	NA
TAGCCAGGA	TCCTGGCTA	-0.0623	-0.130432	0
TAGCCATAA	TTATGGCTA	-0.08642	-0.117559	0
TAGCCATCA	TGATGGCTA	0.17242	0.163436	NA
TAGCCATGA	TCATGGCTA	-0.31652	0.00204222	0
TAGCCCAAA	TTTGGGCTA	0.06147	0.0234325	NA
TAGCCCACA	TGTGGGCTA	0.36933	0.255885	0
TAGCCCAGA	TCTGGGCTA	-0.02584	0.138171	NA
TAGCCCATA	TATGGGCTA	0.29075	0.129208	NA
TAGCCCCAA	TTGGGGCTA	0.03284	0.330925	NA
TAGCCCCCA	TGGGGGCTA	0.4032	0.106564	0
TAGCCCCGA	TCGGGGCTA	-0.21636	-0.0180225	NA
TAGCCCCTA	TAGGGGCTA	0.09235	-0.025324	0
TAGCCCGAA	TTCGGGCTA	-0.07996	0.0251285	NA
TAGCCCGCA	TGCGGGCTA	-0.15208	0.12534	NA
TAGCCCGGA	TCCGGGCTA	0.04654	0.170102	NA
TAGCCCTAA	TTAGGGCTA	-0.10955	0.0506003	0
TAGCCCTCA	TGAGGGCTA	0.09368	0.149888	NA
TAGCCCTGA	TCAGGGCTA	-0.20715	0.0946684	NA
TAGCCGAAA	TTTCGGCTA	0.29241	0.0893553	0
TAGCCGACA	TGTCGGCTA	-0.06384	0.281761	NA
TAGCCGAGA	TCTCGGCTA	0.12004	0.14182	NA
TAGCCGATA	TATCGGCTA	-0.04916	0.376194	0
TAGCCGCAA	TTGCGGCTA	-0.03762	-0.0932383	NA
TAGCCGCCA	TGGCGGCTA	0.22393	-0.0211074	0
TAGCCGCGA	TCGCGGCTA	-0.15606	-0.100361	0
TAGCCGCTA	TAGCGGCTA	-0.03324	-0.0372521	0
TAGCCGGAA	TTCCGGCTA	0.22614	0.105352	NA
TAGCCGGCA	TGCCGGCTA	-0.03288	0.200657	NA
TAGCCGGGA	TCCCGGCTA	-0.18324	-0.0344577	NA
TAGCCGTAA	TTACGGCTA	0.02549	-0.00368694	0
TAGCCGTCA	TGACGGCTA	-0.15517	0.282002	NA
TAGCCGTGA	TCACGGCTA	-0.11793	-0.0237266	NA
TAGCCTAAA	TTTAGGCTA	0.1526	-0.0985199	NA
TAGCCTACA	TGTAGGCTA	-0.06653	0.112841	NA
TAGCCTAGA	TCTAGGCTA	-0.12764	-0.0283216	0
TAGCCTATA	TATAGGCTA	-0.0489	0.174127	NA
TAGCCTCAA	TTGAGGCTA	0.22894	-0.025474	NA
TAGCCTCCA	TGGAGGCTA	-0.02488	0.11191	0
TAGCCTCGA	TCGAGGCTA	-0.03116	-0.0517583	NA
TAGCCTGAA	TTCAGGCTA	-0.12912	-0.0492387	0
TAGCCTGCA	TGCAGGCTA	0.00925	0.0814314	NA
TAGCCTGGA	TCCAGGCTA	-0.04748	-0.147423	NA
TAGCCTTAA	TTAAGGCTA	0.07848	0.000590795	0
TAGCCTTCA	TGAAGGCTA	-0.0169	0.261111	NA
TAGCCTTGA	TCAAGGCTA	-0.08875	0.081694	NA
TAGCGAAAA	TTTTCGCTA	0.25338	-0.0257358	0
TAGCGAACA	TGTTCGCTA	-0.16284	0.376145	NA
TAGCGAAGA	TCTTCGCTA	0.265	0.243101	0
TAGCGAATA	TATTCGCTA	-0.26939	0.18364	NA
TAGCGACAA	TTGTCGCTA	0.04631	0.0293767	NA
TAGCGACCA	TGGTCGCTA	0.01212	-0.162691	0
TAGCGACGA	TCGTCGCTA	-0.11231	-0.384768	0
TAGCGACTA	TAGTCGCTA	-0.11444	0.075032	NA
TAGCGAGAA	TTCTCGCTA	0.11412	-0.073498	NA
TAGCGAGCA	TGCTCGCTA	-0.15683	0.0287532	NA
TAGCGAGGA	TCCTCGCTA	0.27072	0.19772	NA
TAGCGATAA	TTATCGCTA	0.05465	-0.0200087	NA
TAGCGATCA	TGATCGCTA	0.19838	0.179704	NA
TAGCGATGA	TCATCGCTA	-0.05107	0.121148	NA
TAGCGCAAA	TTTGCGCTA	-0.06326	0.0770058	NA
TAGCGCACA	TGTGCGCTA	0.06897	0.097094	NA
TAGCGCAGA	TCTGCGCTA	-0.18176	0.00662075	0
TAGCGCATA	TATGCGCTA	0.1391	0.0572885	0
TAGCGCCAA	TTGGCGCTA	0.21983	0.401299	NA
TAGCGCCCA	TGGGCGCTA	0.28244	-0.181716	0
TAGCGCCGA	TCGGCGCTA	0.06363	-0.103835	NA
TAGCGCCTA	TAGGCGCTA	0.23046	0.254217	NA
TAGCGCGAA	TTCGCGCTA	0.07655	0.0165321	NA
TAGCGCGCA	TGCGCGCTA	0.34998	0.302362	NA
TAGCGCGGA	TCCGCGCTA	-0.06571	0.321914	NA
TAGCGCTAA	TTAGCGCTA	0.08691	0.175777	NA
TAGCGCTCA	TGAGCGCTA	0.03095	-0.0154097	0
TAGCGCTGA	TCAGCGCTA	-0.22186	0.082776	NA
TAGCGGAAA	TTTCCGCTA	-0.16709	-0.130942	0
TAGCGGACA	TGTCCGCTA	0.01301	0.156044	NA
TAGCGGAGA	TCTCCGCTA	0.15938	0.114196	NA
TAGCGGATA	TATCCGCTA	-0.10455	0.134994	NA
TAGCGGCAA	TTGCCGCTA	0.17747	0.147697	NA
TAGCGGCCA	TGGCCGCTA	0.22376	0.148384	NA
TAGCGGCGA	TCGCCGCTA	0.18643	0.206247	NA
TAGCGGGAA	TTCCCGCTA	0.27895	-0.131107	0
TAGCGGGCA	TGCCCGCTA	-0.06968	0.169335	NA
TAGCGGGGA	TCCCCGCTA	0.39288	0.0635013	NA
TAGCGGTAA	TTACCGCTA	-0.23581	-0.0595245	0
TAGCGGTCA	TGACCGCTA	-0.11349	0.0108257	NA
TAGCGGTGA	TCACCGCTA	0.16771	-0.022783	0
TAGCGTAAA	TTTACGCTA	-0.12204	0.119425	0
TAGCGTACA	TGTACGCTA	0.15307	0.0785246	NA
TAGCGTAGA	TCTACGCTA	0.02354	0.141843	NA
TAGCGTATA	TATACGCTA	0.15228	0.266633	NA
TAGCGTCAA	TTGACGCTA	-0.05287	0.209741	NA
TAGCGTCCA	TGGACGCTA	0.03984	0.113403	NA
TAGCGTCGA	TCGACGCTA	-0.18234	-0.100234	0
TAGCGTGAA	TTCACGCTA	0.14494	0.132687	NA
TAGCGTGCA	TGCACGCTA	0.07151	0.0293217	NA
TAGCGTGGA	TCCACGCTA	0.33814	0.0975561	NA
TAGCGTTAA	TTAACGCTA	0.04158	-0.00626098	NA
TAGCGTTCA	TGAACGCTA	-0.19331	0.133713	NA
TAGCGTTGA	TCAACGCTA	0.15248	0.0847453	0
TAGCTAAAA	TTTTAGCTA	0.03494	0.0559137	NA
TAGCTAACA	TGTTAGCTA	-0.31314	0.0861398	0
TAGCTAAGA	TCTTAGCTA	-0.45108	0.0282331	NA
TAGCTAATA	TATTAGCTA	-0.28067	0.0187706	0
TAGCTACAA	TTGTAGCTA	-0.07585	0.0147462	NA
TAGCTACCA	TGGTAGCTA	-0.07067	0.145949	NA
TAGCTACGA	TCGTAGCTA	-0.23197	-0.0219084	0
TAGCTACTA	TAGTAGCTA	-0.02823	0.110718	NA
TAGCTAGAA	TTCTAGCTA	-0.24063	-0.051411	NA
TAGCTAGCA	TGCTAGCTA	-0.06392	-0.0241459	NA
TAGCTAGGA	TCCTAGCTA	-0.12727	-0.212739	0
TAGCTATAA	TTATAGCTA	0.06521	0.0405118	0
TAGCTATCA	TGATAGCTA	-0.06917	0.0743609	0
TAGCTATGA	TCATAGCTA	-0.09309	-0.0758172	0
TAGCTCAAA	TTTGAGCTA	-0.01012	0.0560259	NA
TAGCTCACA	TGTGAGCTA	-0.05515	0.0658121	0
TAGCTCAGA	TCTGAGCTA	-0.0221	0.11733	NA
TAGCTCATA	TATGAGCTA	-0.00701	-0.0136347	0
TAGCTCCAA	TTGGAGCTA	0.05936	0.154907	NA
TAGCTCCCA	TGGGAGCTA	0.19903	0.233388	NA
TAGCTCCGA	TCGGAGCTA	0.13645	0.0683026	0
TAGCTCCTA	TAGGAGCTA	-0.00597	-0.120016	NA
TAGCTCGAA	TTCGAGCTA	-0.19825	-0.0606548	0
TAGCTCGCA	TGCGAGCTA	-0.21971	0.168484	NA
TAGCTCGGA	TCCGAGCTA	-0.20942	0.124362	NA
TAGCTCTAA	TTAGAGCTA	-0.04259	-0.00634253	NA
TAGCTCTCA	TGAGAGCTA	-0.0286	-0.109683	NA
TAGCTCTGA	TCAGAGCTA	-0.05261	0.199527	NA
TAGCTGAAA	TTTCAGCTA	0.01202	0.0742122	0
TAGCTGACA	TGTCAGCTA	-0.16117	0.272745	NA
TAGCTGAGA	TCTCAGCTA	-0.24037	-0.1614	0
TAGCTGATA	TATCAGCTA	0.02993	0.00604993	0
TAGCTGCAA	TTGCAGCTA	-0.02479	-0.0815429	0
TAGCTGCCA	TGGCAGCTA	-0.16974	0.250005	NA
TAGCTGCGA	TCGCAGCTA	0.0471	0.040583	NA
TAGCTGGAA	TTCCAGCTA	0.04116	-0.00234672	0
TAGCTGGCA	TGCCAGCTA	0.03827	-0.259768	0
TAGCTGGGA	TCCCAGCTA	0.01893	0.178722	NA
TAGCTGTAA	TTACAGCTA	0.10095	0.0575472	0
TAGCTGTCA	TGACAGCTA	-0.17652	0.135284	0
TAGCTGTGA	TCACAGCTA	0.02357	0.0791767	NA
TAGCTTAAA	TTTAAGCTA	-0.20524	0.107064	0
TAGCTTACA	TGTAAGCTA	-0.01068	-0.0145614	0
TAGCTTAGA	TCTAAGCTA	-0.12964	0.0473089	0
TAGCTTATA	TATAAGCTA	-0.33927	0.0065745	0
TAGCTTCAA	TTGAAGCTA	-0.05457	0.0694997	NA
TAGCTTCCA	TGGAAGCTA	-0.18272	0.0226765	NA
TAGCTTCGA	TCGAAGCTA	-0.29665	-0.0276855	NA
TAGCTTGAA	TTCAAGCTA	0.1951	-0.124668	0
TAGCTTGCA	TGCAAGCTA	-0.15886	-0.0919307	0
TAGCTTGGA	TCCAAGCTA	-0.10252	0.241444	NA
TAGCTTTAA	TTAAAGCTA	-0.19062	0.000199233	0
TAGCTTTCA	TGAAAGCTA	-0.04858	-0.00799512	0
TAGCTTTGA	TCAAAGCTA	-0.12798	0.278431	NA
TAGGAAAAA	TTTTTCCTA	0.2497	0.0884835	NA
TAGGAAACA	TGTTTCCTA	0.01355	0.309665	0
TAGGAAAGA	TCTTTCCTA	-0.08096	0.0555818	0
TAGGAAATA	TATTTCCTA	-0.06697	-0.0236475	0
TAGGAACAA	TTGTTCCTA	0.00905	0.177016	NA
TAGGAACCA	TGGTTCCTA	0.18282	-0.0240559	NA
TAGGAACGA	TCGTTCCTA	-0.11206	0.195799	NA
TAGGAACTA	TAGTTCCTA	0.30216	0.119773	NA
TAGGAAGAA	TTCTTCCTA	0.0737	0.125643	NA
TAGGAAGCA	TGCTTCCTA	-0.16153	0.227306	NA
TAGGAAGGA	TCCTTCCTA	0.24598	-0.0206587	NA
TAGGAATAA	TTATTCCTA	0.03837	0.196728	0
TAGGAATCA	TGATTCCTA	0.10689	0.11645	NA
TAGGAATGA	TCATTCCTA	0.15752	0.0779636	NA
TAGGACAAA	TTTGTCCTA	0.07445	0.0234663	0
TAGGACACA	TGTGTCCTA	0.27457	-0.080171	0
TAGGACAGA	TCTGTCCTA	0.17417	0.00183044	0
TAGGACATA	TATGTCCTA	-0.37443	-0.0972879	0
TAGGACCAA	TTGGTCCTA	0.25108	0.179429	NA
TAGGACCCA	TGGGTCCTA	0.23312	0.10038	0
TAGGACCGA	TCGGTCCTA	0.18329	0.186735	NA
TAGGACCTA	TAGGTCCTA	0.06491	-0.0590854	NA
TAGGACGAA	TTCGTCCTA	-0.10209	0.160513	NA
TAGGACGCA	TGCGTCCTA	0.31255	0.0471309	0
TAGGACGGA	TCCGTCCTA	-0.0455	-0.0470417	NA
TAGGACTAA	TTAGTCCTA	-0.01282	0.201144	0
TAGGACTCA	TGAGTCCTA	-0.17473	-0.0243216	0
TAGGACTGA	TCAGTCCTA	0.2844	0.169341	NA
TAGGAGAAA	TTTCTCCTA	0.25117	0.107272	0
TAGGAGACA	TGTCTCCTA	0.12577	0.0424829	0
TAGGAGAGA	TCTCTCCTA	0.02427	0.141283	NA
TAGGAGATA	TATCTCCTA	0.11246	-0.00252233	0
TAGGAGCAA	TTGCTCCTA	0.12624	0.0215136	NA
TAGGAGCCA	TGGCTCCTA	-0.10898	0.112504	NA
TAGGAGCGA	TCGCTCCTA	0.12091	0.0421276	0
TAGGAGGAA	TTCCTCCTA	0.17312	0.00888005	NA
TAGGAGGCA	TGCCTCCTA	0.25998	0.155119	0
TAGGAGGGA	TCCCTCCTA	0.17956	0.0283252	0
TAGGAGTAA	TTACTCCTA	0.23865	0.0117972	0
TAGGAGTCA	TGACTCCTA	-0.0372	-0.108107	0
TAGGAGTGA	TCACTCCTA	0.09679	0.117174	0
TAGGATAAA	TTTATCCTA	0.2224	-0.18644	0
TAGGATACA	TGTATCCTA	-0.03876	0.11198	0
TAGGATAGA	TCTATCCTA	0.00844	0.03479	0
TAGGATATA	TATATCCTA	0.13669	-0.0158988	0
TAGGATCAA	TTGATCCTA	0.30103	0.0569538	0
TAGGATCCA	TGGATCCTA	0.08666	0.122826	0
TAGGATCGA	TCGATCCTA	-0.10382	0.14985	NA
TAGGATGAA	TTCATCCTA	-0.03153	0.176586	0
TAGGATGCA	TGCATCCTA	-0.06284	-0.0407215	NA
TAGGATGGA	TCCATCCTA	-0.11671	-0.202417	0
TAGGATTAA	TTAATCCTA	0.11753	0.229782	0
TAGGATTCA	TGAATCCTA	0.12183	0.0712973	NA
TAGGATTGA	TCAATCCTA	0.02693	-0.183949	NA
TAGGCAAAA	TTTTGCCTA	0.21243	-0.212852	0
TAGGCAACA	TGTTGCCTA	-0.11954	0.0634534	NA
TAGGCAAGA	TCTTGCCTA	0.28053	-0.0144124	0
TAGGCAATA	TATTGCCTA	-0.04605	-0.0177693	NA
TAGGCACAA	TTGTGCCTA	-0.08285	0.221017	NA
TAGGCACCA	TGGTGCCTA	0.14011	0.123303	NA
TAGGCACGA	TCGTGCCTA	0.14492	0.199764	NA
TAGGCACTA	TAGTGCCTA	0.30996	0.21484	0
TAGGCAGAA	TTCTGCCTA	0.31495	0.0339056	0
TAGGCAGCA	TGCTGCCTA	0.41386	0.157313	NA
TAGGCAGGA	TCCTGCCTA	0.111	0.205508	NA
TAGGCATAA	TTATGCCTA	0.14411	0.243986	0
TAGGCATCA	TGATGCCTA	0.26536	0.119394	0
TAGGCATGA	TCATGCCTA	0.08078	0.0552631	NA
TAGGCCAAA	TTTGGCCTA	-0.08813	-0.00511465	0
TAGGCCACA	TGTGGCCTA	-0.00426	-0.0382078	NA
TAGGCCAGA	TCTGGCCTA	-0.20307	0.166113	NA
TAGGCCATA	TATGGCCTA	0.08263	0.0281857	NA
TAGGCCCAA	TTGGGCCTA	0.16341	0.203075	0
TAGGCCCCA	TGGGGCCTA	0.12392	0.107822	NA
TAGGCCCGA	TCGGGCCTA	0.16543	0.128392	NA
TAGGCCCTA	TAGGGCCTA	0.06373	0.0310436	NA
TAGGCCGAA	TTCGGCCTA	0.11235	0.120073	NA
TAGGCCGCA	TGCGGCCTA	0.09406	0.102419	NA
TAGGCCGGA	TCCGGCCTA	-0.05441	0.237289	NA
TAGGCCTAA	TTAGGCCTA	0.3136	-0.111709	0
TAGGCCTCA	TGAGGCCTA	-0.11908	0.229324	NA
TAGGCCTGA	TCAGGCCTA	-0.04317	0.0780811	0
TAGGCGAAA	TTTCGCCTA	0.26267	0.146837	0
TAGGCGACA	TGTCGCCTA	0.16504	0.0977511	0
TAGGCGAGA	TCTCGCCTA	0.24714	-0.0164445	NA
TAGGCGATA	TATCGCCTA	0.26727	0.102126	0
TAGGCGCAA	TTGCGCCTA	0.19501	0.412378	NA
TAGGCGCCA	TGGCGCCTA	0.26937	-0.0390876	NA
TAGGCGCGA	TCGCGCCTA	0.16505	0.186069	NA
TAGGCGGAA	TTCCGCCTA	0.20567	0.230638	NA
TAGGCGGCA	TGCCGCCTA	0.27021	0.0983577	NA
TAGGCGGGA	TCCCGCCTA	0.34063	-0.0943804	0
TAGGCGTAA	TTACGCCTA	0.44714	-0.0591422	0
TAGGCGTCA	TGACGCCTA	0.21528	0.131695	NA
TAGGCGTGA	TCACGCCTA	0.39715	0.0309893	0
TAGGCTAAA	TTTAGCCTA	0.03827	0.163076	0
TAGGCTACA	TGTAGCCTA	-0.23103	0.129232	NA
TAGGCTAGA	TCTAGCCTA	-0.03184	0.0458749	NA
TAGGCTATA	TATAGCCTA	0.31613	-0.0056481	NA
TAGGCTCAA	TTGAGCCTA	0.05498	0.140128	0
TAGGCTCCA	TGGAGCCTA	0.13501	0.105795	0
TAGGCTCGA	TCGAGCCTA	0.06166	-0.118905	0
TAGGCTGAA	TTCAGCCTA	0.22969	0.0169398	0
TAGGCTGCA	TGCAGCCTA	0.15234	-0.00215469	0
TAGGCTGGA	TCCAGCCTA	0.11469	0.078942	0
TAGGCTTAA	TTAAGCCTA	-0.27576	0.0854843	0
TAGGCTTCA	TGAAGCCTA	-0.19033	0.0867478	NA
TAGGCTTGA	TCAAGCCTA	0.0508	-0.0615936	NA
TAGGGAAAA	TTTTCCCTA	0.00446	0.0533502	0
TAGGGAACA	TGTTCCCTA	-0.14597	-0.0420245	0
TAGGGAAGA	TCTTCCCTA	0.13339	-0.0131672	NA
TAGGGAATA	TATTCCCTA	0.07405	-0.178863	0
TAGGGACAA	TTGTCCCTA	0.01938	-0.0124584	0
TAGGGACCA	TGGTCCCTA	0.18175	0.208068	NA
TAGGGACGA	TCGTCCCTA	0.23816	0.0308454	NA
TAGGGACTA	TAGTCCCTA	-0.21976	0.100899	NA
TAGGGAGAA	TTCTCCCTA	-0.02205	0.0988504	NA
TAGGGAGCA	TGCTCCCTA	0.09093	0.132368	NA
TAGGGAGGA	TCCTCCCTA	0.38447	0.0177134	0
TAGGGATAA	TTATCCCTA	0.22851	0.0746546	NA
TAGGGATCA	TGATCCCTA	0.24414	0.0882597	NA
TAGGGATGA	TCATCCCTA	0.15252	-0.1126	0
TAGGGCAAA	TTTGCCCTA	-0.07921	-0.143576	0
TAGGGCACA	TGTGCCCTA	-0.05216	-0.00642447	NA
TAGGGCAGA	TCTGCCCTA	0.20075	0.0381077	0
TAGGGCATA	TATGCCCTA	-0.05319	-0.0306878	NA
TAGGGCCAA	TTGGCCCTA	-0.07512	-0.00966228	0
TAGGGCCCA	TGGGCCCTA	0.37766	0.262743	NA
TAGGGCCGA	TCGGCCCTA	-0.15477	0.182365	NA
TAGGGCGAA	TTCGCCCTA	0.2968	-0.0367556	0
TAGGGCGCA	TGCGCCCTA	-0.0275	0.126888	NA
TAGGGCGGA	TCCGCCCTA	0.38127	0.102043	0
TAGGGCTAA	TTAGCCCTA	-0.18427	0.0942631	0
TAGGGCTCA	TGAGCCCTA	-0.07557	0.277944	NA
TAGGGCTGA	TCAGCCCTA	-0.06	-0.0671497	NA
TAGGGGAAA	TTTCCCCTA	0.17694	0.300768	NA
TAGGGGACA	TGTCCCCTA	0.21461	0.0145277	NA
TAGGGGAGA	TCTCCCCTA	0.06754	0.0212596	NA
TAGGGGATA	TATCCCCTA	0.06917	0.129807	NA
TAGGGGCAA	TTGCCCCTA	-0.10132	0.0652787	NA
TAGGGGCCA	TGGCCCCTA	-0.29352	0.166943	NA
TAGGGGCGA	TCGCCCCTA	0.20835	0.119403	NA
TAGGGGGAA	TTCCCCCTA	0.33285	0.224943	NA
TAGGGGGCA	TGCCCCCTA	0.41664	0.461564	NA
TAGGGGGGA	TCCCCCCTA	0.46175	0.157839	0
TAGGGGTAA	TTACCCCTA	0.15906	0.127276	NA
TAGGGGTCA	TGACCCCTA	-0.17128	-0.152392	0
TAGGGGTGA	TCACCCCTA	0.12095	0.0682396	0
TAGGGTAAA	TTTACCCTA	0.03905	0.0621458	NA
TAGGGTACA	TGTACCCTA	-0.27822	0.15833	0
TAGGGTAGA	TCTACCCTA	-0.11362	0.344249	NA
TAGGGTATA	TATACCCTA	-0.09966	-0.0721103	0
TAGGGTCAA	TTGACCCTA	-0.31011	0.134247	NA
TAGGGTCCA	TGGACCCTA	0.26156	0.0282901	NA
TAGGGTCGA	TCGACCCTA	-0.05656	-0.125094	0
TAGGGTGAA	TTCACCCTA	-0.05669	0.00991898	NA
TAGGGTGCA	TGCACCCTA	-0.01287	0.125699	NA
TAGGGTGGA	TCCACCCTA	0.16631	0.118364	NA
TAGGGTTAA	TTAACCCTA	-0.03953	0.0973949	NA
TAGGGTTCA	TGAACCCTA	0.11302	-0.00223616	0
TAGGGTTGA	TCAACCCTA	-0.01287	-0.000284322	0
TAGGTAAAA	TTTTACCTA	0.27027	-0.208867	0
TAGGTAACA	TGTTACCTA	0.13915	0.269167	0
TAGGTAAGA	TCTTACCTA	-0.10513	0.0375797	NA
TAGGTAATA	TATTACCTA	-0.15508	-0.0463204	0
TAGGTACAA	TTGTACCTA	-0.00271	-0.151273	0
TAGGTACCA	TGGTACCTA	-0.16236	0.106299	0
TAGGTACGA	TCGTACCTA	0.08561	0.102718	NA
TAGGTACTA	TAGTACCTA	0.12132	0.123755	0
TAGGTAGAA	TTCTACCTA	-0.25675	0.174937	NA
TAGGTAGCA	TGCTACCTA	-0.35152	-0.0752733	0
TAGGTAGGA	TCCTACCTA	0.21594	0.190821	NA
TAGGTATAA	TTATACCTA	0.05062	-0.0236477	0
TAGGTATCA	TGATACCTA	-0.16391	0.00258625	0
TAGGTATGA	TCATACCTA	0.05482	0.176761	NA
TAGGTCAAA	TTTGACCTA	-0.10309	0.0233338	NA
TAGGTCACA	TGTGACCTA	0.10732	-0.0466849	0
TAGGTCAGA	TCTGACCTA	0.01016	0.1941	NA
TAGGTCATA	TATGACCTA	-0.02774	0.0604425	NA
TAGGTCCAA	TTGGACCTA	0.16958	0.0517527	0
TAGGTCCCA	TGGGACCTA	0.24355	-0.16718	0
TAGGTCCGA	TCGGACCTA	0.08108	0.140575	NA
TAGGTCGAA	TTCGACCTA	-0.27432	0.198168	NA
TAGGTCGCA	TGCGACCTA	0.08667	0.183769	NA
TAGGTCGGA	TCCGACCTA	0.13778	0.111203	NA
TAGGTCTAA	TTAGACCTA	0.15569	0.156798	0
TAGGTCTCA	TGAGACCTA	0.04075	0.0295151	0
TAGGTCTGA	TCAGACCTA	0.11953	0.254475	NA
TAGGTGAAA	TTTCACCTA	0.20386	0.171005	NA
TAGGTGACA	TGTCACCTA	0.11839	0.0411723	NA
TAGGTGAGA	TCTCACCTA	0.04347	0.00461319	NA
TAGGTGATA	TATCACCTA	0.31187	-0.00697743	0
TAGGTGCAA	TTGCACCTA	-0.12189	-0.0326181	0
TAGGTGCCA	TGGCACCTA	0.14262	-0.0428852	0
TAGGTGCGA	TCGCACCTA	0.26615	-0.0348531	0
TAGGTGGAA	TTCCACCTA	0.28606	0.00556266	NA
TAGGTGGCA	TGCCACCTA	0.16056	-0.0238613	0
TAGGTGGGA	TCCCACCTA	0.46666	0.562101	NA
TAGGTGTAA	TTACACCTA	0.24209	0.0426757	NA
TAGGTGTCA	TGACACCTA	0.14131	0.302603	NA
TAGGTGTGA	TCACACCTA	0.17308	0.0437618	NA
TAGGTTAAA	TTTAACCTA	-0.06397	0.0784622	NA
TAGGTTACA	TGTAACCTA	-0.14258	0.117643	NA
TAGGTTAGA	TCTAACCTA	-0.02948	0.121781	NA
TAGGTTATA	TATAACCTA	-0.07871	0.0263353	NA
TAGGTTCAA	TTGAACCTA	0.14631	0.0560955	NA
TAGGTTCCA	TGGAACCTA	0.05843	-0.030008	NA
TAGGTTCGA	TCGAACCTA	-0.38362	-0.0996489	0
TAGGTTGAA	TTCAACCTA	-0.02422	-0.154568	0
TAGGTTGCA	TGCAACCTA	0.22686	-0.155862	0
TAGGTTGGA	TCCAACCTA	0.02783	-0.0923407	0
TAGGTTTAA	TTAAACCTA	-0.13119	-0.0434396	0
TAGGTTTCA	TGAAACCTA	0.21328	0.142647	NA
TAGGTTTGA	TCAAACCTA	-0.09948	0.00896183	0
TAGTAAAAA	TTTTTACTA	0.03488	0.128993	0
TAGTAAACA	TGTTTACTA	-0.03262	-0.0109228	0
TAGTAAAGA	TCTTTACTA	0.25597	-0.0595808	0
TAGTAAATA	TATTTACTA	-0.33864	0.0435889	0
TAGTAACAA	TTGTTACTA	-0.28174	0.166984	NA
TAGTAACCA	TGGTTACTA	0.06159	0.208752	0
TAGTAACGA	TCGTTACTA	0.26181	0.0198563	0
TAGTAACTA	TAGTTACTA	-0.12167	-0.0193726	0
TAGTAAGAA	TTCTTACTA	0.07089	0.14443	0
TAGTAAGCA	TGCTTACTA	0.24775	-0.0519407	0
TAGTAAGGA	TCCTTACTA	0.02083	-0.0115616	0
TAGTAATAA	TTATTACTA	0.30064	0.0843025	0
TAGTAATCA	TGATTACTA	0.07949	0.0887044	0
TAGTAATGA	TCATTACTA	-0.20005	-0.00440607	0
TAGTACAAA	TTTGTACTA	0.16013	0.109149	0
TAGTACACA	TGTGTACTA	0.08747	-0.0145381	NA
TAGTACAGA	TCTGTACTA	-0.13195	0.0216704	0
TAGTACATA	TATGTACTA	0.24518	0.0264299	0
TAGTACCAA	TTGGTACTA	0.05934	-0.0615058	0
TAGTACCCA	TGGGTACTA	-0.09955	0.0747457	NA
TAGTACCGA	TCGGTACTA	-0.23046	0.19062	0
TAGTACGAA	TTCGTACTA	0.18131	-0.0126626	NA
TAGTACGCA	TGCGTACTA	-0.01602	0.088311	NA
TAGTACGGA	TCCGTACTA	0.0277	0.22083	NA
TAGTACTAA	TTAGTACTA	-0.02198	-0.141145	0
TAGTACTCA	TGAGTACTA	-0.02759	-0.0342447	0
TAGTACTGA	TCAGTACTA	-0.09731	0.0392303	0
TAGTAGAAA	TTTCTACTA	0.04447	0.1308	0
TAGTAGACA	TGTCTACTA	0.11381	-0.0840569	NA
TAGTAGAGA	TCTCTACTA	-0.06066	0.0172319	NA
TAGTAGATA	TATCTACTA	0.10629	-0.0867685	0
TAGTAGCAA	TTGCTACTA	0.05745	0.0158305	0
TAGTAGCCA	TGGCTACTA	-0.30735	0.095695	0
TAGTAGCGA	TCGCTACTA	-0.17771	0.0904469	NA
TAGTAGGAA	TTCCTACTA	0.2996	-0.00346674	NA
TAGTAGGCA	TGCCTACTA	0.31672	0.277391	0
TAGTAGGGA	TCCCTACTA	0.21799	0.257609	NA
TAGTAGTAA	TTACTACTA	0.22741	0.0222827	NA
TAGTAGTCA	TGACTACTA	-0.02551	0.110871	0
TAGTAGTGA	TCACTACTA	0.07118	-0.0170416	NA
TAGTATAAA	TTTATACTA	-0.02234	0.115643	0
TAGTATACA	TGTATACTA	0.02233	0.00909071	0
TAGTATAGA	TCTATACTA	-0.12905	0.0960862	0
TAGTATATA	TATATACTA	0.19321	0.0204297	0
TAGTATCAA	TTGATACTA	0.22582	-0.0476137	0
TAGTATCCA	TGGATACTA	0.29537	0.203055	NA
TAGTATCGA	TCGATACTA	0.34705	0.0981692	0
TAGTATGAA	TTCATACTA	0.16816	-0.0410753	0
TAGTATGCA	TGCATACTA	0.06794	0.0435763	0
TAGTATGGA	TCCATACTA	-0.14505	0.135783	NA
TAGTATTAA	TTAATACTA	0.16308	-0.0207983	0
TAGTATTCA	TGAATACTA	0.22615	0.0018327	0
TAGTATTGA	TCAATACTA	-0.00232	-0.0541495	0
TAGTCAAAA	TTTTGACTA	-0.19215	-0.0989984	0
TAGTCAACA	TGTTGACTA	-0.01884	-0.029125	NA
TAGTCAAGA	TCTTGACTA	0.36329	-0.138001	0
TAGTCAATA	TATTGACTA	-0.26669	0.141817	0
TAGTCACAA	TTGTGACTA	0.06788	0.13898	0
TAGTCACCA	TGGTGACTA	0.0667	0.105284	0
TAGTCACGA	TCGTGACTA	-0.10207	0.129484	NA
TAGTCACTA	TAGTGACTA	-0.08238	0.0786551	0
TAGTCAGAA	TTCTGACTA	-0.17177	0.164277	0
TAGTCAGCA	TGCTGACTA	-0.02283	0.0433749	0
TAGTCAGGA	TCCTGACTA	-0.19627	0.134863	0
TAGTCATAA	TTATGACTA	0.30463	0.106377	0
TAGTCATCA	TGATGACTA	0.2754	0.106684	NA
TAGTCATGA	TCATGACTA	-0.06556	-0.0691364	NA
TAGTCCAAA	TTTGGACTA	-0.21375	0.0246762	NA
TAGTCCACA	TGTGGACTA	0.02717	0.179338	0
TAGTCCAGA	TCTGGACTA	0.20439	0.106332	NA
TAGTCCATA	TATGGACTA	-0.06162	0.197421	0
TAGTCCCAA	TTGGGACTA	-0.04357	0.049286	0
TAGTCCCCA	TGGGGACTA	0.06594	-0.0602673	0
TAGTCCCGA	TCGGGACTA	-0.30118	0.251033	NA
TAGTCCGAA	TTCGGACTA	-0.26804	0.0923414	NA
TAGTCCGCA	TGCGGACTA	0.07212	0.0431635	0
TAGTCCGGA	TCCGGACTA	0.06401	0.130347	NA
TAGTCCTAA	TTAGGACTA	0.07419	0.0946012	NA
TAGTCCTCA	TGAGGACTA	-0.22035	0.119621	NA
TAGTCCTGA	TCAGGACTA	0.07295	0.184946	0
TAGTCGAAA	TTTCGACTA	-0.12719	0.0786059	NA
TAGTCGACA	TGTCGACTA	0.10404	-0.1432	0
TAGTCGAGA	TCTCGACTA	0.06615	-0.148901	NA
TAGTCGATA	TATCGACTA	-0.07933	0.241782	NA
TAGTCGCAA	TTGCGACTA	0.16369	-0.0495912	NA
TAGTCGCCA	TGGCGACTA	-0.33554	0.0458374	NA
TAGTCGCGA	TCGCGACTA	-0.34843	-0.00855951	NA
TAGTCGGAA	TTCCGACTA	-0.00153	0.0566962	NA
TAGTCGGCA	TGCCGACTA	-0.16437	0.0908309	NA
TAGTCGGGA	TCCCGACTA	0.14214	0.204483	NA
TAGTCGTAA	TTACGACTA	-0.36567	-0.0925852	0
TAGTCGTCA	TGACGACTA	0.04226	0.203986	NA
TAGTCGTGA	TCACGACTA	0.15434	0.0811749	0
TAGTCTAAA	TTTAGACTA	-0.04219	-0.0988429	0
TAGTCTACA	TGTAGACTA	0.12362	0.0350452	0
TAGTCTAGA	TCTAGACTA	-0.37133	0.135654	NA
TAGTCTATA	TATAGACTA	-0.08991	0.0059918	0
TAGTCTCAA	TTGAGACTA	0.27713	0.162599	0
TAGTCTCCA	TGGAGACTA	-0.03108	0.12158	NA
TAGTCTCGA	TCGAGACTA	0.0453	-0.0444831	0
TAGTCTGAA	TTCAGACTA	0.21052	0.174067	NA
TAGTCTGCA	TGCAGACTA	-0.19608	-0.00575259	0
TAGTCTGGA	TCCAGACTA	0.08477	0.175578	NA
TAGTCTTAA	TTAAGACTA	0.0295	-0.0520626	0
TAGTCTTCA	TGAAGACTA	0.29898	0.119692	NA
TAGTCTTGA	TCAAGACTA	0.35072	-0.0853256	0
TAGTGAAAA	TTTTCACTA	0.17112	0.0255372	0
TAGTGAACA	TGTTCACTA	0.01873	-0.0159178	0
TAGTGAAGA	TCTTCACTA	0.00182	-0.0759884	0
TAGTGAATA	TATTCACTA	0.10753	-0.072308	0
TAGTGACAA	TTGTCACTA	0.12013	0.0704829	NA
TAGTGACCA	TGGTCACTA	0.33661	0.0718201	0
TAGTGACGA	TCGTCACTA	-0.06509	0.338996	NA
TAGTGAGAA	TTCTCACTA	-0.16171	-0.0239474	0
TAGTGAGCA	TGCTCACTA	0.1171	0.0994054	NA
TAGTGAGGA	TCCTCACTA	-0.12928	-0.0645485	NA
TAGTGATAA	TTATCACTA	0.16991	0.125118	0
TAGTGATCA	TGATCACTA	-0.16099	0.127046	0
TAGTGATGA	TCATCACTA	-0.04422	0.124791	NA
TAGTGCAAA	TTTGCACTA	-0.12913	-0.0389057	NA
TAGTGCACA	TGTGCACTA	-0.24345	0.104097	NA
TAGTGCAGA	TCTGCACTA	-0.11623	-0.0580288	NA
TAGTGCATA	TATGCACTA	-0.15352	-0.144779	0
TAGTGCCAA	TTGGCACTA	0.00851	0.245468	0
TAGTGCCCA	TGGGCACTA	0.34343	-0.0437572	0
TAGTGCCGA	TCGGCACTA	0.17639	0.065596	NA
TAGTGCGAA	TTCGCACTA	-0.2805	-0.0221339	NA
TAGTGCGCA	TGCGCACTA	-0.11399	-0.0121799	0
TAGTGCGGA	TCCGCACTA	0.03511	0.347139	0
TAGTGCTAA	TTAGCACTA	0.13628	-0.0386253	0
TAGTGCTCA	TGAGCACTA	0.07161	0.0758945	NA
TAGTGCTGA	TCAGCACTA	-0.03277	0.199827	NA
TAGTGGAAA	TTTCCACTA	-0.05591	0.0880722	NA
TAGTGGACA	TGTCCACTA	-0.13304	0.0480429	0
TAGTGGAGA	TCTCCACTA	-0.0289	0.101526	0
TAGTGGATA	TATCCACTA	-0.18675	0.0246412	NA
TAGTGGCAA	TTGCCACTA	-0.06641	0.028166	0
TAGTGGCCA	TGGCCACTA	-0.25151	-0.187591	0
TAGTGGCGA	TCGCCACTA	-0.12101	0.0144331	NA
TAGTGGGAA	TTCCCACTA	0.22293	0.225242	NA
TAGTGGGCA	TGCCCACTA	0.45283	0.493264	0
TAGTGGGGA	TCCCCACTA	0.3556	0.0956427	NA
TAGTGGTAA	TTACCACTA	0.01115	0.0740705	NA
TAGTGGTCA	TGACCACTA	0.08804	0.272593	NA
TAGTGGTGA	TCACCACTA	-0.02926	-0.0385565	0
TAGTGTAAA	TTTACACTA	-0.23906	0.112091	NA
TAGTGTACA	TGTACACTA	-0.00865	-0.0307032	0
TAGTGTAGA	TCTACACTA	0.0205	0.226067	NA
TAGTGTATA	TATACACTA	-0.02802	0.102745	NA
TAGTGTCAA	TTGACACTA	-0.19534	0.0358193	0
TAGTGTCCA	TGGACACTA	0.0625	0.0393023	NA
TAGTGTCGA	TCGACACTA	-0.11425	0.110097	NA
TAGTGTGAA	TTCACACTA	-0.08864	0.228059	NA
TAGTGTGCA	TGCACACTA	-0.04162	0.0502235	NA
TAGTGTGGA	TCCACACTA	-0.02004	-0.000389383	NA
TAGTGTTAA	TTAACACTA	0.17722	-0.0250842	0
TAGTGTTCA	TGAACACTA	-0.06022	-0.114384	NA
TAGTGTTGA	TCAACACTA	0.14425	0.0240759	0
TAGTTAAAA	TTTTAACTA	0.09847	0.0735855	0
TAGTTAACA	TGTTAACTA	-0.04407	0.120899	0
TAGTTAAGA	TCTTAACTA	-0.25906	0.19646	0
TAGTTAATA	TATTAACTA	0.03981	0.167305	0
TAGTTACAA	TTGTAACTA	-0.1288	0.172288	0
TAGTTACCA	TGGTAACTA	0.26685	0.0492667	NA
TAGTTACGA	TCGTAACTA	0.2079	-0.169583	0
TAGTTAGAA	TTCTAACTA	0.05805	-0.126718	NA
TAGTTAGCA	TGCTAACTA	-0.18843	0.0233921	0
TAGTTAGGA	TCCTAACTA	0.13321	0.0885682	NA
TAGTTATAA	TTATAACTA	-0.12736	-0.0360179	0
TAGTTATCA	TGATAACTA	0.14735	0.104769	0
TAGTTATGA	TCATAACTA	0.12277	0.020474	0
TAGTTCAAA	TTTGAACTA	-0.00931	0.233696	0
TAGTTCACA	TGTGAACTA	-0.21351	-0.0163704	0
TAGTTCAGA	TCTGAACTA	0.08306	0.00571855	NA
TAGTTCATA	TATGAACTA	-0.26169	0.0845059	0
TAGTTCCAA	TTGGAACTA	0.18585	0.0526065	NA
TAGTTCCCA	TGGGAACTA	0.2648	0.00642909	0
TAGTTCCGA	TCGGAACTA	0.03922	-0.0359381	NA
TAGTTCGAA	TTCGAACTA	-0.00632	-0.0218687	0
TAGTTCGCA	TGCGAACTA	-0.02104	0.259684	NA
TAGTTCGGA	TCCGAACTA	0.05944	0.0980328	NA
TAGTTCTAA	TTAGAACTA	-0.16748	0.0482428	0
TAGTTCTCA	TGAGAACTA	-0.22536	0.165594	0
TAGTTCTGA	TCAGAACTA	-0.26666	0.167249	NA
TAGTTGAAA	TTTCAACTA	0.12035	0.0111114	0
TAGTTGACA	TGTCAACTA	0.26115	-0.0317167	0
TAGTTGAGA	TCTCAACTA	-0.30004	-0.0145073	0
TAGTTGATA	TATCAACTA	-0.12783	0.0291256	NA
TAGTTGCAA	TTGCAACTA	-0.14823	-0.0481728	0
TAGTTGCCA	TGGCAACTA	0.16484	0.123441	NA
TAGTTGCGA	TCGCAACTA	0.349	-0.0188948	NA
TAGTTGGAA	TTCCAACTA	0.05957	-0.120863	NA
TAGTTGGCA	TGCCAACTA	0.14055	0.00479569	0
TAGTTGGGA	TCCCAACTA	0.02113	0.197269	NA
TAGTTGTAA	TTACAACTA	-0.05152	-0.0755619	0
TAGTTGTCA	TGACAACTA	-0.00077	-0.11967	0
TAGTTGTGA	TCACAACTA	0.18706	0.0266197	0
TAGTTTAAA	TTTAAACTA	-0.05877	0.0599973	0
TAGTTTACA	TGTAAACTA	-0.12971	-0.20277	0
TAGTTTAGA	TCTAAACTA	-0.25442	0.0165699	0
TAGTTTATA	TATAAACTA	0.1364	-0.102126	0
TAGTTTCAA	TTGAAACTA	-0.0362	0.0395051	0
TAGTTTCCA	TGGAAACTA	-0.0772	0.0875023	0
TAGTTTCGA	TCGAAACTA	0.04365	0.171758	NA
TAGTTTGAA	TTCAAACTA	0.28215	-0.00263842	0
TAGTTTGCA	TGCAAACTA	-0.00046	-0.0477397	NA
TAGTTTGGA	TCCAAACTA	0.07237	0.0647228	0
TAGTTTTAA	TTAAAACTA	-0.00118	0.140474	NA
TAGTTTTCA	TGAAAACTA	0.2504	0.0515881	0
TAGTTTTGA	TCAAAACTA	-0.0052	0.00417914	NA
TATAAAAAA	TTTTTTATA	0.18543	0.236862	0
TATAAAACA	TGTTTTATA	0.21257	-0.0214873	0
TATAAAAGA	TCTTTTATA	0.12867	0.0528145	0
TATAAAATA	TATTTTATA	-0.20456	0.121394	0
TATAAACAA	TTGTTTATA	0.08497	0.0513987	0
TATAAACCA	TGGTTTATA	-0.16246	-0.0921447	0
TATAAACGA	TCGTTTATA	0.18228	-0.0130813	0
TATAAAGAA	TTCTTTATA	0.11154	0.107857	0
TATAAAGCA	TGCTTTATA	0.08245	0.0845673	0
TATAAAGGA	TCCTTTATA	-0.01708	0.153173	0
TATAAATAA	TTATTTATA	0.04195	0.0760191	0
TATAAATCA	TGATTTATA	0.01022	0.0161969	0
TATAAATGA	TCATTTATA	-0.43617	0.0476735	0
TATAACAAA	TTTGTTATA	-0.09258	-0.11625	0
TATAACACA	TGTGTTATA	0.1318	0.0801516	0
TATAACAGA	TCTGTTATA	0.25622	-0.00395784	0
TATAACATA	TATGTTATA	0.09622	0.0492913	0
TATAACCAA	TTGGTTATA	-0.04326	0.026949	0
TATAACCCA	TGGGTTATA	-0.05311	-0.0364987	NA
TATAACCGA	TCGGTTATA	0.07728	-0.0546037	0
TATAACGAA	TTCGTTATA	0.08538	0.0881243	0
TATAACGCA	TGCGTTATA	-0.16758	0.246624	NA
TATAACGGA	TCCGTTATA	0.00131	0.10717	0
TATAACTAA	TTAGTTATA	-0.18771	0.0284338	0
TATAACTCA	TGAGTTATA	0.31203	0.0320501	0
TATAACTGA	TCAGTTATA	-0.23208	0.0466858	0
TATAAGAAA	TTTCTTATA	0.13169	0.260682	0
TATAAGACA	TGTCTTATA	0.21057	0.0709701	0
TATAAGAGA	TCTCTTATA	0.36419	-0.00648705	0
TATAAGATA	TATCTTATA	0.14467	0.0308964	0
TATAAGCAA	TTGCTTATA	0.1723	0.0314271	0
TATAAGCCA	TGGCTTATA	0.01312	-0.194978	0
TATAAGCGA	TCGCTTATA	0.08299	0.16085	NA
TATAAGGAA	TTCCTTATA	0.14283	0.0463213	NA
TATAAGGCA	TGCCTTATA	0.13681	0.157469	0
TATAAGGGA	TCCCTTATA	0.06964	-0.0454457	NA
TATAAGTAA	TTACTTATA	-0.08359	0.097604	0
TATAAGTCA	TGACTTATA	0.01408	0.105944	0
TATAAGTGA	TCACTTATA	-0.00319	0.098106	0
TATAATAAA	TTTATTATA	-0.08808	0.0319917	0
TATAATACA	TGTATTATA	-0.03993	0.123675	NA
TATAATAGA	TCTATTATA	0.03888	0.0746361	0
TATAATATA	TATATTATA	-0.09618	0.0221089	0
TATAATCAA	TTGATTATA	-0.03736	0.161255	0
TATAATCCA	TGGATTATA	-0.18362	0.162579	NA
TATAATCGA	TCGATTATA	0.15009	0.0200734	0
TATAATGAA	TTCATTATA	-0.02738	0.0248369	0
TATAATGCA	TGCATTATA	0.2379	0.314589	0
TATAATGGA	TCCATTATA	0.07356	-0.0387658	0
TATAATTAA	TTAATTATA	0.12484	0.0467859	0
TATAATTCA	TGAATTATA	0.28725	0.0270046	0
TATAATTGA	TCAATTATA	0.27983	0.143882	0
TATACAAAA	TTTTGTATA	0.03681	0.112335	NA
TATACAACA	TGTTGTATA	-0.23699	-0.0403139	NA
TATACAAGA	TCTTGTATA	-0.22104	0.125358	0
TATACAATA	TATTGTATA	0.24419	-0.0323372	0
TATACACAA	TTGTGTATA	0.0882	0.00972257	0
TATACACCA	TGGTGTATA	-0.1073	-0.0175225	NA
TATACACGA	TCGTGTATA	0.00295	0.0543662	NA
TATACAGAA	TTCTGTATA	0.05344	0.240405	0
TATACAGCA	TGCTGTATA	-0.20043	0.0646394	NA
TATACAGGA	TCCTGTATA	0.07935	0.160182	NA
TATACATAA	TTATGTATA	-0.03149	0.0827634	NA
TATACATCA	TGATGTATA	0.25406	-0.00326869	0
TATACATGA	TCATGTATA	0.06656	0.0870534	0
TATACCAAA	TTTGGTATA	0.15495	0.180869	NA
TATACCACA	TGTGGTATA	0.14726	-0.100654	0
TATACCAGA	TCTGGTATA	0.00268	0.100677	NA
TATACCATA	TATGGTATA	0.20038	-0.0567447	0
TATACCCAA	TTGGGTATA	0.0013	0.157785	NA
TATACCCCA	TGGGGTATA	0.16083	0.132621	NA
TATACCCGA	TCGGGTATA	0.2008	0.0673907	NA
TATACCGAA	TTCGGTATA	-0.0036	-0.0141246	NA
TATACCGCA	TGCGGTATA	-0.06938	0.15799	NA
TATACCGGA	TCCGGTATA	0.03188	0.171899	NA
TATACCTAA	TTAGGTATA	0.26044	0.070128	NA
TATACCTCA	TGAGGTATA	-0.08276	0.0818839	0
TATACCTGA	TCAGGTATA	-0.02043	0.0906134	0
TATACGAAA	TTTCGTATA	0.10305	0.00433964	0
TATACGACA	TGTCGTATA	-0.18679	0.00530549	0
TATACGAGA	TCTCGTATA	0.10887	0.0185539	NA
TATACGATA	TATCGTATA	-0.30439	0.0591376	0
TATACGCAA	TTGCGTATA	-0.0505	0.0904028	NA
TATACGCCA	TGGCGTATA	0.2804	0.012553	0
TATACGCGA	TCGCGTATA	0.00267	0.0372395	0
TATACGGAA	TTCCGTATA	0.08473	0.208547	NA
TATACGGCA	TGCCGTATA	0.02809	0.205434	0
TATACGGGA	TCCCGTATA	-0.15002	0.277395	NA
TATACGTAA	TTACGTATA	-0.16216	0.106996	0
TATACGTCA	TGACGTATA	-0.33762	-0.0814728	0
TATACGTGA	TCACGTATA	-0.16071	0.101334	0
TATACTAAA	TTTAGTATA	0.1298	6.93645e-05	0
TATACTACA	TGTAGTATA	-0.09373	0.150396	0
TATACTAGA	TCTAGTATA	-0.11169	0.0116336	0
TATACTATA	TATAGTATA	0.04661	-0.0901006	0
TATACTCAA	TTGAGTATA	-0.00203	0.0581627	0
TATACTCCA	TGGAGTATA	0.18819	0.039037	NA
TATACTCGA	TCGAGTATA	0.00091	0.111765	NA
TATACTGAA	TTCAGTATA	-0.42683	0.106154	0
TATACTGCA	TGCAGTATA	-0.19959	0.130088	NA
TATACTGGA	TCCAGTATA	-0.08178	0.0452892	0
TATACTTAA	TTAAGTATA	-0.28945	-0.0919698	0
TATACTTCA	TGAAGTATA	-0.12945	0.078424	0
TATACTTGA	TCAAGTATA	-0.03905	0.0781708	0
TATAGAAAA	TTTTCTATA	0.2447	0.0441817	0
TATAGAACA	TGTTCTATA	0.03568	-0.0788637	0
TATAGAAGA	TCTTCTATA	0.01164	0.0762569	0
TATAGAATA	TATTCTATA	-0.1526	-0.0618072	NA
TATAGACAA	TTGTCTATA	0.0826	0.0626478	0
TATAGACCA	TGGTCTATA	0.03621	0.240675	NA
TATAGACGA	TCGTCTATA	-0.07919	0.00479629	0
TATAGAGAA	TTCTCTATA	-0.11037	-0.0771981	0
TATAGAGCA	TGCTCTATA	-0.02042	0.0616455	0
TATAGAGGA	TCCTCTATA	-0.065	0.00911234	NA
TATAGATAA	TTATCTATA	0.22055	0.0858827	NA
TATAGATCA	TGATCTATA	-0.2298	0.0426014	0
TATAGATGA	TCATCTATA	-0.12028	-0.0508436	0
TATAGCAAA	TTTGCTATA	0.09088	0.00922451	NA
TATAGCACA	TGTGCTATA	-0.05632	0.224115	0
TATAGCAGA	TCTGCTATA	0.08696	0.0278808	NA
TATAGCATA	TATGCTATA	-0.13683	0.14419	NA
TATAGCCAA	TTGGCTATA	0.03666	0.11971	NA
TATAGCCCA	TGGGCTATA	0.21183	0.138963	NA
TATAGCCGA	TCGGCTATA	-0.07476	-0.00309077	0
TATAGCGAA	TTCGCTATA	-0.19099	0.152661	0
TATAGCGCA	TGCGCTATA	0.04609	0.0435534	NA
TATAGCGGA	TCCGCTATA	0.043	0.15305	NA
TATAGCTAA	TTAGCTATA	-0.02035	0.131056	0
TATAGCTCA	TGAGCTATA	-0.05425	0.000286412	0
TATAGCTGA	TCAGCTATA	-0.17798	0.108167	NA
TATAGGAAA	TTTCCTATA	0.1512	0.0159137	0
TATAGGACA	TGTCCTATA	0.13393	0.0167846	0
TATAGGAGA	TCTCCTATA	-0.13316	-0.22227	0
TATAGGATA	TATCCTATA	-0.09003	0.0527521	0
TATAGGCAA	TTGCCTATA	0.23307	-0.0439643	0
TATAGGCCA	TGGCCTATA	0.03588	0.0211643	0
TATAGGCGA	TCGCCTATA	0.2349	0.0342734	NA
TATAGGGAA	TTCCCTATA	0.2516	0.175906	0
TATAGGGCA	TGCCCTATA	-0.11846	0.116987	NA
TATAGGGGA	TCCCCTATA	0.18929	0.149886	NA
TATAGGTAA	TTACCTATA	0.16862	0.0442494	0
TATAGGTCA	TGACCTATA	-0.10932	0.00925692	0
TATAGGTGA	TCACCTATA	0.16192	0.273419	NA
TATAGTAAA	TTTACTATA	-0.09338	-0.016156	0
TATAGTACA	TGTACTATA	-0.00103	0.00759482	0
TATAGTAGA	TCTACTATA	0.02098	-0.22335	0
TATAGTCAA	TTGACTATA	0.0678	-0.00581805	0
TATAGTCCA	TGGACTATA	0.03089	0.163875	0
TATAGTCGA	TCGACTATA	-0.28531	0.207194	0
TATAGTGAA	TTCACTATA	0.1946	0.0113275	0
TATAGTGCA	TGCACTATA	0.26455	0.0787595	NA
TATAGTGGA	TCCACTATA	-0.12182	0.00625251	0
TATAGTTAA	TTAACTATA	-0.12256	0.0477252	0
TATAGTTCA	TGAACTATA	-0.11448	0.0246437	NA
TATAGTTGA	TCAACTATA	-0.06423	0.0777246	NA
TATATAAAA	TTTTATATA	0.15546	-0.0453745	0
TATATAACA	TGTTATATA	0.27382	0.223568	0
TATATAAGA	TCTTATATA	-0.19367	0.00906499	0
TATATAATA	TATTATATA	-0.10049	0.00219419	0
TATATACAA	TTGTATATA	-0.11483	-0.0236769	0
TATATACCA	TGGTATATA	0.06023	0.0471714	0
TATATACGA	TCGTATATA	0.00297	0.0876785	0
TATATAGAA	TTCTATATA	0.36648	0.119591	0
TATATAGCA	TGCTATATA	0.2247	0.15947	0
TATATAGGA	TCCTATATA	0.04197	0.0862104	0
TATATATAA	TTATATATA	0.13346	-0.0299788	0
TATATATCA	TGATATATA	0.0822	0.00208959	0
TATATATGA	TCATATATA	-0.17728	-0.0990393	0
TATATCAAA	TTTGATATA	0.23719	-0.0134923	0
TATATCACA	TGTGATATA	-0.02566	-0.0624017	0
TATATCAGA	TCTGATATA	-0.01564	0.0169047	0
TATATCATA	TATGATATA	0.16586	0.0533769	0
TATATCCAA	TTGGATATA	-0.05937	0.0472345	NA
TATATCCCA	TGGGATATA	0.07479	0.197096	NA
TATATCCGA	TCGGATATA	-0.03679	-0.105266	0
TATATCGAA	TTCGATATA	0.15773	0.173943	0
TATATCGCA	TGCGATATA	0.12605	0.231021	0
TATATCGGA	TCCGATATA	0.18366	-0.0879891	0
TATATCTAA	TTAGATATA	0.30319	-0.0105272	0
TATATCTCA	TGAGATATA	0.07383	0.0944676	NA
TATATCTGA	TCAGATATA	-0.09703	0.125794	0
TATATGAAA	TTTCATATA	0.12245	0.226376	0
TATATGACA	TGTCATATA	0.23952	0.0553199	0
TATATGAGA	TCTCATATA	0.10211	0.148495	0
TATATGATA	TATCATATA	-0.06641	0.0217426	0
TATATGCAA	TTGCATATA	0.2664	0.110956	0
TATATGCCA	TGGCATATA	0.15743	0.0159856	NA
TATATGCGA	TCGCATATA	0.19952	-0.0110863	0
TATATGGAA	TTCCATATA	-0.25768	0.0641206	0
TATATGGCA	TGCCATATA	0.30996	0.00941496	0
TATATGGGA	TCCCATATA	-0.07265	0.118691	NA
TATATGTAA	TTACATATA	0.06189	0.16866	0
TATATGTCA	TGACATATA	0.12206	0.0126546	0
TATATGTGA	TCACATATA	0.03804	0.127723	NA
TATATTAAA	TTTAATATA	0.3183	-0.0255199	0
TATATTACA	TGTAATATA	0.09971	0.0063583	0
TATATTAGA	TCTAATATA	-0.09472	-0.0699273	0
TATATTCAA	TTGAATATA	0.05123	0.0213342	0
TATATTCCA	TGGAATATA	0.04846	0.0900739	0
TATATTCGA	TCGAATATA	0.25911	-0.038992	0
TATATTGAA	TTCAATATA	0.12996	-0.00573237	0
TATATTGCA	TGCAATATA	-0.05933	-0.0924869	0
TATATTGGA	TCCAATATA	0.14756	0.0824767	NA
TATATTTAA	TTAAATATA	0.08484	0.00790546	0
TATATTTCA	TGAAATATA	-0.01097	0.049085	0
TATATTTGA	TCAAATATA	-0.16683	0.0684278	NA
TATCAAAAA	TTTTTGATA	0.28557	0.0129368	0
TATCAAACA	TGTTTGATA	0.03847	0.36309	NA
TATCAAAGA	TCTTTGATA	-0.1659	0.240274	NA
TATCAAATA	TATTTGATA	-0.0637	0.0882622	NA
TATCAACAA	TTGTTGATA	0.09343	-0.000698271	NA
TATCAACCA	TGGTTGATA	0.05682	0.2111	NA
TATCAACGA	TCGTTGATA	0.26541	0.0324658	0
TATCAAGAA	TTCTTGATA	-0.01801	0.0783227	0
TATCAAGCA	TGCTTGATA	-0.06479	0.0688876	0
TATCAAGGA	TCCTTGATA	0.1007	-0.0808915	0
TATCAATAA	TTATTGATA	-0.05135	0.000971486	0
TATCAATCA	TGATTGATA	-0.20668	0.0478681	NA
TATCAATGA	TCATTGATA	0.14575	0.0184798	0
TATCACAAA	TTTGTGATA	-0.19152	0.165592	NA
TATCACACA	TGTGTGATA	-0.17724	0.2214	NA
TATCACAGA	TCTGTGATA	-0.0288	-0.00709742	0
TATCACATA	TATGTGATA	0.09901	0.00157167	0
TATCACCAA	TTGGTGATA	0.04881	0.235908	NA
TATCACCCA	TGGGTGATA	0.02239	-0.00224965	NA
TATCACCGA	TCGGTGATA	-0.04959	0.0211966	NA
TATCACGAA	TTCGTGATA	0.02932	0.0119353	NA
TATCACGCA	TGCGTGATA	0.24088	-0.000408681	0
TATCACGGA	TCCGTGATA	-0.36089	0.0530238	NA
TATCACTAA	TTAGTGATA	0.01479	-0.0518009	0
TATCACTCA	TGAGTGATA	-0.29889	0.0768471	0
TATCACTGA	TCAGTGATA	-0.13226	0.154233	NA
TATCAGAAA	TTTCTGATA	0.06112	0.0241687	NA
TATCAGACA	TGTCTGATA	-0.00136	0.147858	0
TATCAGAGA	TCTCTGATA	-0.03345	0.0293119	0
TATCAGATA	TATCTGATA	0.09601	-0.0758958	0
TATCAGCAA	TTGCTGATA	0.05143	-0.0269214	NA
TATCAGCCA	TGGCTGATA	0.14652	0.0633741	NA
TATCAGCGA	TCGCTGATA	-0.15348	-0.0241151	0
TATCAGGAA	TTCCTGATA	-0.1655	0.162026	NA
TATCAGGCA	TGCCTGATA	0.37643	0.0424463	0
TATCAGGGA	TCCCTGATA	0.07945	0.336961	NA
TATCAGTAA	TTACTGATA	-0.02364	-0.144982	0
TATCAGTCA	TGACTGATA	-0.18129	0.00406556	0
TATCAGTGA	TCACTGATA	0.12014	0.0477068	0
TATCATAAA	TTTATGATA	0.0076	0.0462843	0
TATCATACA	TGTATGATA	-0.0535	0.137132	NA
TATCATAGA	TCTATGATA	-0.19876	0.158422	0
TATCATCAA	TTGATGATA	0.09069	0.0715193	NA
TATCATCCA	TGGATGATA	0.13144	0.0252757	NA
TATCATCGA	TCGATGATA	-0.11817	0.222208	0
TATCATGAA	TTCATGATA	0.23461	-0.156684	0
TATCATGCA	TGCATGATA	0.15896	0.293091	0
TATCATGGA	TCCATGATA	0.04632	0.0420951	NA
TATCATTAA	TTAATGATA	0.08138	-0.111684	0
TATCATTCA	TGAATGATA	-0.03421	0.197239	NA
TATCATTGA	TCAATGATA	0.22608	-0.0436909	0
TATCCAAAA	TTTTGGATA	0.03664	0.196436	NA
TATCCAACA	TGTTGGATA	-0.10509	-0.0326602	NA
TATCCAAGA	TCTTGGATA	0.1557	-0.0254091	NA
TATCCAATA	TATTGGATA	0.03935	0.188915	NA
TATCCACAA	TTGTGGATA	-0.08598	-0.101097	0
TATCCACCA	TGGTGGATA	0.20467	0.04196	NA
TATCCACGA	TCGTGGATA	-0.05378	0.0401569	NA
TATCCAGAA	TTCTGGATA	0.09283	0.0156632	NA
TATCCAGCA	TGCTGGATA	-0.0047	0.0465053	NA
TATCCAGGA	TCCTGGATA	0.12302	0.22323	NA
TATCCATAA	TTATGGATA	-0.24552	0.186556	0
TATCCATCA	TGATGGATA	-0.15647	0.143883	NA
TATCCATGA	TCATGGATA	0.10089	-0.0425919	0
TATCCCAAA	TTTGGGATA	0.021	-0.0523248	NA
TATCCCACA	TGTGGGATA	0.32688	0.161041	0
TATCCCAGA	TCTGGGATA	-0.00139	0.301078	NA
TATCCCATA	TATGGGATA	-0.04846	0.0070233	0
TATCCCCAA	TTGGGGATA	0.19751	-0.13261	0
TATCCCCCA	TGGGGGATA	0.41097	0.0980947	NA
TATCCCCGA	TCGGGGATA	0.00451	-0.0272181	NA
TATCCCGAA	TTCGGGATA	0.1676	0.00824739	NA
TATCCCGCA	TGCGGGATA	0.18961	0.0126225	0
TATCCCGGA	TCCGGGATA	-0.06499	-0.0194544	NA
TATCCCTAA	TTAGGGATA	0.18231	-0.0214155	NA
TATCCCTCA	TGAGGGATA	-0.16475	0.0903099	0
TATCCCTGA	TCAGGGATA	-0.21142	0.022535	0
TATCCGAAA	TTTCGGATA	-0.08976	0.072513	NA
TATCCGACA	TGTCGGATA	0.16833	-0.0890076	NA
TATCCGAGA	TCTCGGATA	-0.36434	-0.0745682	0
TATCCGATA	TATCGGATA	0.24705	0.00499515	NA
TATCCGCAA	TTGCGGATA	-0.09899	-0.0753986	NA
TATCCGCCA	TGGCGGATA	0.16951	0.103859	NA
TATCCGCGA	TCGCGGATA	-0.03703	0.189302	NA
TATCCGGAA	TTCCGGATA	0.04144	0.247249	NA
TATCCGGCA	TGCCGGATA	-0.03866	0.0467104	NA
TATCCGGGA	TCCCGGATA	-0.10022	0.122399	NA
TATCCGTAA	TTACGGATA	-0.15216	-0.187226	0
TATCCGTCA	TGACGGATA	-0.16083	0.0353744	NA
TATCCGTGA	TCACGGATA	0.22027	0.0542119	NA
TATCCTAAA	TTTAGGATA	-0.04047	0.0439717	0
TATCCTACA	TGTAGGATA	-0.26488	-0.0601365	0
TATCCTAGA	TCTAGGATA	0.16344	-0.0141551	0
TATCCTCAA	TTGAGGATA	0.02929	-0.00468709	0
TATCCTCCA	TGGAGGATA	0.08126	0.219337	NA
TATCCTCGA	TCGAGGATA	0.06857	0.0973682	NA
TATCCTGAA	TTCAGGATA	0.15418	0.293954	NA
TATCCTGCA	TGCAGGATA	0.01973	0.0915425	NA
TATCCTGGA	TCCAGGATA	-0.11099	0.0817242	NA
TATCCTTAA	TTAAGGATA	0.05388	-0.0922472	NA
TATCCTTCA	TGAAGGATA	-0.03059	0.064743	NA
TATCCTTGA	TCAAGGATA	0.12138	-0.0549229	0
TATCGAAAA	TTTTCGATA	0.11049	0.0665867	0
TATCGAACA	TGTTCGATA	0.00362	0.203319	NA
TATCGAAGA	TCTTCGATA	-0.02781	0.0836412	0
TATCGAATA	TATTCGATA	-0.08436	0.0350025	0
TATCGACAA	TTGTCGATA	0.03665	-0.0333517	0
TATCGACCA	TGGTCGATA	0.15176	0.104832	NA
TATCGACGA	TCGTCGATA	0.12079	0.141173	NA
TATCGAGAA	TTCTCGATA	0.08553	0.165706	0
TATCGAGCA	TGCTCGATA	-0.14307	-0.127644	0
TATCGAGGA	TCCTCGATA	0.06469	-0.0061542	NA
TATCGATAA	TTATCGATA	0.11256	0.0418329	NA
TATCGATCA	TGATCGATA	0.19058	-0.207026	0
TATCGATGA	TCATCGATA	0.04225	0.0191606	NA
TATCGCAAA	TTTGCGATA	0.07051	0.0201779	NA
TATCGCACA	TGTGCGATA	0.2684	0.223894	NA
TATCGCAGA	TCTGCGATA	-0.06244	0.351632	NA
TATCGCATA	TATGCGATA	0.04808	-0.0223752	0
TATCGCCAA	TTGGCGATA	-0.13749	-0.13152	0
TATCGCCCA	TGGGCGATA	0.36229	0.040876	NA
TATCGCCGA	TCGGCGATA	0.1667	0.0486519	0
TATCGCGAA	TTCGCGATA	0.14278	0.00204244	NA
TATCGCGCA	TGCGCGATA	0.14145	0.163266	NA
TATCGCGGA	TCCGCGATA	0.10739	0.132653	NA
TATCGCTAA	TTAGCGATA	0.03368	0.21821	0
TATCGCTCA	TGAGCGATA	0.0174	0.128892	0
TATCGCTGA	TCAGCGATA	-0.26686	0.162793	NA
TATCGGAAA	TTTCCGATA	0.06864	0.00630641	0
TATCGGACA	TGTCCGATA	-0.02244	-0.160833	0
TATCGGAGA	TCTCCGATA	-0.0258	0.128544	0
TATCGGCAA	TTGCCGATA	0.19493	0.105314	NA
TATCGGCCA	TGGCCGATA	-0.08589	0.10225	NA
TATCGGCGA	TCGCCGATA	0.00535	-0.0928941	0
TATCGGGAA	TTCCCGATA	-0.00978	0.200213	NA
TATCGGGCA	TGCCCGATA	-0.04726	-0.00542452	NA
TATCGGGGA	TCCCCGATA	0.19184	0.0868736	NA
TATCGGTAA	TTACCGATA	-0.1357	0.0335606	NA
TATCGGTCA	TGACCGATA	-0.00525	0.0382396	0
TATCGGTGA	TCACCGATA	0.20808	0.0945651	NA
TATCGTAAA	TTTACGATA	-0.05661	0.0252812	0
TATCGTACA	TGTACGATA	0.05853	0.100728	0
TATCGTAGA	TCTACGATA	-0.43302	0.0831309	NA
TATCGTCAA	TTGACGATA	-0.00211	0.312244	NA
TATCGTCCA	TGGACGATA	-0.15902	0.235994	NA
TATCGTCGA	TCGACGATA	0.16203	0.0208532	0
TATCGTGAA	TTCACGATA	-0.12961	0.554856	NA
TATCGTGCA	TGCACGATA	0.12043	-0.036661	NA
TATCGTGGA	TCCACGATA	0.21743	0.0380356	NA
TATCGTTAA	TTAACGATA	-0.20071	0.153044	0
TATCGTTCA	TGAACGATA	-0.2868	0.379185	NA
TATCGTTGA	TCAACGATA	0.14865	0.0281389	0
TATCTAAAA	TTTTAGATA	0.13762	-0.0734429	NA
TATCTAACA	TGTTAGATA	0.22925	-0.0699982	NA
TATCTAAGA	TCTTAGATA	0.01579	0.0164713	NA
TATCTAATA	TATTAGATA	-0.10863	0.0261496	NA
TATCTACAA	TTGTAGATA	-0.11917	-0.0495631	0
TATCTACCA	TGGTAGATA	0.08311	0.00388056	NA
TATCTACGA	TCGTAGATA	-0.28311	0.192981	0
TATCTAGAA	TTCTAGATA	0.33543	0.0177357	NA
TATCTAGCA	TGCTAGATA	0.11107	0.0586551	NA
TATCTAGGA	TCCTAGATA	-0.00767	0.210087	NA
TATCTATAA	TTATAGATA	0.08363	0.0710224	0
TATCTATCA	TGATAGATA	-0.21946	0.0498385	0
TATCTATGA	TCATAGATA	0.11102	0.0721647	0
TATCTCAAA	TTTGAGATA	-0.11815	0.35554	NA
TATCTCACA	TGTGAGATA	-0.02259	-0.102293	0
TATCTCAGA	TCTGAGATA	-0.16437	0.117101	0
TATCTCATA	TATGAGATA	0.26632	-0.149158	0
TATCTCCAA	TTGGAGATA	0.06563	0.252397	0
TATCTCCCA	TGGGAGATA	0.26537	0.202602	NA
TATCTCCGA	TCGGAGATA	-0.16358	0.106467	NA
TATCTCGAA	TTCGAGATA	0.28836	-0.078734	0
TATCTCGCA	TGCGAGATA	-0.0219	-0.0400112	0
TATCTCGGA	TCCGAGATA	0.09714	0.126416	0
TATCTCTAA	TTAGAGATA	-0.04937	0.208289	0
TATCTCTCA	TGAGAGATA	-0.28026	-0.0865632	0
TATCTCTGA	TCAGAGATA	-0.09145	-0.0980078	0
TATCTGAAA	TTTCAGATA	0.1124	0.13779	0
TATCTGACA	TGTCAGATA	0.16297	0.00704822	0
TATCTGAGA	TCTCAGATA	-0.09076	0.123007	0
TATCTGCAA	TTGCAGATA	-0.054	0.0301976	0
TATCTGCCA	TGGCAGATA	-0.08707	-0.00174387	NA
TATCTGCGA	TCGCAGATA	-0.05186	-0.0145684	0
TATCTGGAA	TTCCAGATA	-0.27613	0.00295024	NA
TATCTGGCA	TGCCAGATA	0.07534	0.0190925	NA
TATCTGGGA	TCCCAGATA	0.26586	-0.0960895	0
TATCTGTAA	TTACAGATA	-0.04161	0.162298	0
TATCTGTCA	TGACAGATA	0.31113	-0.0705265	0
TATCTGTGA	TCACAGATA	-0.14238	-0.0753423	0
TATCTTAAA	TTTAAGATA	-0.04377	0.102468	NA
TATCTTACA	TGTAAGATA	0.15108	-0.0159919	0
TATCTTAGA	TCTAAGATA	0.00998	0.0500826	0
TATCTTCAA	TTGAAGATA	0.05442	0.103233	0
TATCTTCCA	TGGAAGATA	0.05049	0.127243	NA
TATCTTCGA	TCGAAGATA	-0.09196	-0.00964441	0
TATCTTGAA	TTCAAGATA	0.28722	-0.0239911	NA
TATCTTGCA	TGCAAGATA	0.25935	-0.0577143	0
TATCTTGGA	TCCAAGATA	-0.126	-0.051296	0
TATCTTTAA	TTAAAGATA	0.01551	0.0763223	0
TATCTTTCA	TGAAAGATA	0.08566	0.0646674	0
TATCTTTGA	TCAAAGATA	0.12849	0.186659	NA
TATGAAAAA	TTTTTCATA	-0.08083	-0.0510262	0
TATGAAACA	TGTTTCATA	-0.08639	0.0580509	0
TATGAAAGA	TCTTTCATA	0.23798	0.173952	0
TATGAAATA	TATTTCATA	-0.06146	0.0705788	0
TATGAACAA	TTGTTCATA	0.10588	0.0703212	NA
TATGAACCA	TGGTTCATA	0.14456	0.0990992	0
TATGAACGA	TCGTTCATA	0.19351	-0.0491013	0
TATGAAGAA	TTCTTCATA	0.19363	0.0471486	0
TATGAAGCA	TGCTTCATA	0.10496	0.138206	NA
TATGAAGGA	TCCTTCATA	-0.15424	0.0922196	0
TATGAATAA	TTATTCATA	-0.06741	0.0483011	0
TATGAATCA	TGATTCATA	-0.0375	-0.0567002	0
TATGAATGA	TCATTCATA	0.11653	0.0917631	0
TATGACAAA	TTTGTCATA	-0.0087	0.0165253	0
TATGACACA	TGTGTCATA	0.25248	0.197605	NA
TATGACAGA	TCTGTCATA	0.11398	0.0658149	NA
TATGACATA	TATGTCATA	-0.05637	0.0856801	0
TATGACCAA	TTGGTCATA	0.02552	0.131217	NA
TATGACCCA	TGGGTCATA	0.14106	-0.0165977	NA
TATGACCGA	TCGGTCATA	-0.04676	0.128592	NA
TATGACGAA	TTCGTCATA	0.03312	-0.1625	0
TATGACGCA	TGCGTCATA	0.03069	-0.13937	NA
TATGACGGA	TCCGTCATA	0.20287	0.0389868	NA
TATGACTAA	TTAGTCATA	-0.13423	0.0854656	0
TATGACTCA	TGAGTCATA	0.01264	-0.0470992	0
TATGACTGA	TCAGTCATA	-0.12772	0.0273362	0
TATGAGAAA	TTTCTCATA	0.04925	0.136289	0
TATGAGACA	TGTCTCATA	0.20266	0.0386993	NA
TATGAGAGA	TCTCTCATA	-0.13698	0.265592	NA
TATGAGCAA	TTGCTCATA	-0.09086	0.0626929	NA
TATGAGCCA	TGGCTCATA	-0.04146	0.196203	NA
TATGAGCGA	TCGCTCATA	0.0526	-0.0157174	NA
TATGAGGAA	TTCCTCATA	-0.03933	-0.0278686	0
TATGAGGCA	TGCCTCATA	0.27524	0.0479436	NA
TATGAGGGA	TCCCTCATA	0.25026	0.0915542	0
TATGAGTAA	TTACTCATA	-0.05402	-0.0432305	NA
TATGAGTCA	TGACTCATA	-0.0478	-0.109333	0
TATGAGTGA	TCACTCATA	-0.01606	0.234625	NA
TATGATAAA	TTTATCATA	-0.17886	0.175551	0
TATGATACA	TGTATCATA	-0.28866	0.0992995	0
TATGATAGA	TCTATCATA	0.07097	0.142276	0
TATGATCAA	TTGATCATA	0.00305	-0.0290926	0
TATGATCCA	TGGATCATA	-0.04746	0.171505	0
TATGATCGA	TCGATCATA	0.20354	-0.0178222	NA
TATGATGAA	TTCATCATA	-0.1025	-0.0162856	0
TATGATGCA	TGCATCATA	0.04884	0.157184	0
TATGATGGA	TCCATCATA	0.01274	0.143411	NA
TATGATTAA	TTAATCATA	-0.01894	0.0591009	0
TATGATTCA	TGAATCATA	-0.03877	-0.0484681	0
TATGATTGA	TCAATCATA	0.15772	0.112972	0
TATGCAAAA	TTTTGCATA	0.03523	0.0482779	NA
TATGCAACA	TGTTGCATA	0.14849	-0.0300129	0
TATGCAAGA	TCTTGCATA	0.12123	0.0572778	0
TATGCAATA	TATTGCATA	-0.08055	0.0688749	NA
TATGCACAA	TTGTGCATA	-0.25464	0.080535	NA
TATGCACCA	TGGTGCATA	0.29599	0.17721	NA
TATGCACGA	TCGTGCATA	-0.13448	0.199874	0
TATGCAGAA	TTCTGCATA	-0.07651	0.0946904	NA
TATGCAGCA	TGCTGCATA	-0.15107	0.065421	NA
TATGCAGGA	TCCTGCATA	-0.05466	-0.070368	0
TATGCATAA	TTATGCATA	-0.0936	0.122718	NA
TATGCATCA	TGATGCATA	0.01671	0.0321343	NA
TATGCATGA	TCATGCATA	0.04289	0.109547	0
TATGCCAAA	TTTGGCATA	-0.00328	0.0296879	0
TATGCCACA	TGTGGCATA	0.04607	0.00424528	NA
TATGCCAGA	TCTGGCATA	0.12903	0.069517	NA
TATGCCATA	TATGGCATA	0.18655	0.0562718	NA
TATGCCCAA	TTGGGCATA	0.25946	0.196401	NA
TATGCCCCA	TGGGGCATA	0.26313	0.0982258	0
TATGCCCGA	TCGGGCATA	-0.06809	0.053738	NA
TATGCCGAA	TTCGGCATA	-0.12391	0.0734903	NA
TATGCCGCA	TGCGGCATA	0.19672	-0.0491185	0
TATGCCGGA	TCCGGCATA	-0.30514	0.0926601	NA
TATGCCTAA	TTAGGCATA	0.21791	-0.189571	0
TATGCCTCA	TGAGGCATA	-0.13218	0.123576	NA
TATGCCTGA	TCAGGCATA	0.21911	0.126559	NA
TATGCGAAA	TTTCGCATA	0.08722	0.10897	0
TATGCGACA	TGTCGCATA	-0.11746	0.00967986	NA
TATGCGAGA	TCTCGCATA	-0.0137	0.00623649	NA
TATGCGCAA	TTGCGCATA	0.04278	0.187305	NA
TATGCGCCA	TGGCGCATA	0.14579	0.123361	NA
TATGCGCGA	TCGCGCATA	0.32041	0.163728	NA
TATGCGGAA	TTCCGCATA	0.10109	0.20265	NA
TATGCGGCA	TGCCGCATA	0.0394	-0.182542	NA
TATGCGGGA	TCCCGCATA	0.31698	0.0305995	0
TATGCGTAA	TTACGCATA	-0.27176	0.0872862	NA
TATGCGTCA	TGACGCATA	-0.27452	0.0242728	NA
TATGCGTGA	TCACGCATA	0.14685	0.128363	NA
TATGCTAAA	TTTAGCATA	0.1198	0.135395	0
TATGCTACA	TGTAGCATA	-0.05836	0.0775147	NA
TATGCTAGA	TCTAGCATA	0.01301	-0.115476	0
TATGCTCAA	TTGAGCATA	0.12713	0.137563	0
TATGCTCCA	TGGAGCATA	-0.10746	0.194555	0
TATGCTCGA	TCGAGCATA	-0.00253	0.229173	NA
TATGCTGAA	TTCAGCATA	-0.13857	-0.0281413	0
TATGCTGCA	TGCAGCATA	-0.46772	-0.0317761	NA
TATGCTGGA	TCCAGCATA	0.12475	-0.0865608	0
TATGCTTAA	TTAAGCATA	0.27855	-0.102287	0
TATGCTTCA	TGAAGCATA	-0.00485	0.186108	0
TATGCTTGA	TCAAGCATA	0.30731	-0.0879241	0
TATGGAAAA	TTTTCCATA	-0.13988	0.14177	0
TATGGAACA	TGTTCCATA	0.22599	0.211515	0
TATGGAAGA	TCTTCCATA	0.07055	0.0781506	0
TATGGAATA	TATTCCATA	0.00911	0.17474	0
TATGGACAA	TTGTCCATA	-0.09209	0.0814883	NA
TATGGACCA	TGGTCCATA	-0.15228	0.265297	NA
TATGGACGA	TCGTCCATA	-0.14479	0.065138	NA
TATGGAGAA	TTCTCCATA	0.0486	-0.017493	NA
TATGGAGCA	TGCTCCATA	0.20717	0.105034	NA
TATGGAGGA	TCCTCCATA	0.32478	0.277408	NA
TATGGATAA	TTATCCATA	-0.04052	0.142348	NA
TATGGATCA	TGATCCATA	0.08443	0.0851026	NA
TATGGATGA	TCATCCATA	-0.02756	0.133321	NA
TATGGCAAA	TTTGCCATA	-0.12681	0.201925	NA
TATGGCACA	TGTGCCATA	0.31717	0.112998	0
TATGGCAGA	TCTGCCATA	0.05576	-0.0214147	NA
TATGGCCAA	TTGGCCATA	-0.14049	0.072246	NA
TATGGCCCA	TGGGCCATA	0.06949	-0.0222542	NA
TATGGCCGA	TCGGCCATA	0.05741	0.0151283	0
TATGGCGAA	TTCGCCATA	0.15837	0.0250809	NA
TATGGCGCA	TGCGCCATA	0.10248	0.12183	NA
TATGGCGGA	TCCGCCATA	0.18033	0.103003	NA
TATGGCTAA	TTAGCCATA	-0.10934	0.0657898	NA
TATGGCTCA	TGAGCCATA	0.07179	0.04583	NA
TATGGCTGA	TCAGCCATA	-0.25416	0.172832	NA
TATGGGAAA	TTTCCCATA	0.06522	0.165873	NA
TATGGGACA	TGTCCCATA	0.12226	-0.0891942	0
TATGGGAGA	TCTCCCATA	0.03156	-0.0442949	NA
TATGGGCAA	TTGCCCATA	-0.03726	-0.0589087	NA
TATGGGCCA	TGGCCCATA	0.1607	0.131773	NA
TATGGGCGA	TCGCCCATA	0.08088	-0.094794	0
TATGGGGAA	TTCCCCATA	0.32463	0.317181	NA
TATGGGGCA	TGCCCCATA	0.24819	0.0697832	0
TATGGGGGA	TCCCCCATA	0.4688	0.485568	0
TATGGGTAA	TTACCCATA	-0.24419	0.348492	NA
TATGGGTCA	TGACCCATA	-0.0923	0.0277829	NA
TATGGGTGA	TCACCCATA	-0.18832	0.333907	NA
TATGGTAAA	TTTACCATA	0.09667	-0.151504	0
TATGGTACA	TGTACCATA	-0.08622	0.0310555	NA
TATGGTAGA	TCTACCATA	0.19312	0.132695	NA
TATGGTCAA	TTGACCATA	-0.0066	0.152001	NA
TATGGTCCA	TGGACCATA	-0.07284	0.0542834	0
TATGGTCGA	TCGACCATA	0.1977	0.147972	NA
TATGGTGAA	TTCACCATA	0.10084	0.179451	NA
TATGGTGCA	TGCACCATA	0.05128	0.0763599	NA
TATGGTGGA	TCCACCATA	0.00677	-0.0837236	0
TATGGTTAA	TTAACCATA	-0.15181	0.159018	NA
TATGGTTCA	TGAACCATA	0.16205	0.0635614	NA
TATGGTTGA	TCAACCATA	-0.24488	0.0133561	0
TATGTAAAA	TTTTACATA	-0.22984	0.150562	0
TATGTAACA	TGTTACATA	-0.20169	-0.0240472	0
TATGTAAGA	TCTTACATA	-0.26846	-0.05749	0
TATGTAATA	TATTACATA	0.20186	-0.110983	0
TATGTACAA	TTGTACATA	-0.11787	0.0808367	0
TATGTACCA	TGGTACATA	0.13157	0.158687	NA
TATGTACGA	TCGTACATA	0.26474	0.122155	NA
TATGTAGAA	TTCTACATA	-0.29778	0.00924981	0
TATGTAGCA	TGCTACATA	-0.1241	-0.118548	0
TATGTAGGA	TCCTACATA	0.13331	0.296695	0
TATGTATAA	TTATACATA	-0.10845	0.108736	0
TATGTATCA	TGATACATA	0.18396	0.102869	0
TATGTATGA	TCATACATA	-0.15944	0.00559551	0
TATGTCAAA	TTTGACATA	-0.1072	-0.125762	0
TATGTCACA	TGTGACATA	-0.01777	-0.0413627	0
TATGTCAGA	TCTGACATA	-0.03056	0.0610459	NA
TATGTCCAA	TTGGACATA	-0.0911	-0.0490013	0
TATGTCCCA	TGGGACATA	0.05759	0.225548	NA
TATGTCCGA	TCGGACATA	0.06953	0.207124	NA
TATGTCGAA	TTCGACATA	0.00733	-0.055962	0
TATGTCGCA	TGCGACATA	0.01682	-0.0259205	0
TATGTCGGA	TCCGACATA	0.1226	0.103078	NA
TATGTCTAA	TTAGACATA	-0.04568	0.084226	NA
TATGTCTCA	TGAGACATA	0.25981	0.0526906	0
TATGTCTGA	TCAGACATA	0.03712	-0.0533094	NA
TATGTGAAA	TTTCACATA	-0.07842	0.0778018	0
TATGTGACA	TGTCACATA	-0.12321	0.132236	0
TATGTGAGA	TCTCACATA	0.16842	-0.0406527	NA
TATGTGCAA	TTGCACATA	-0.2534	0.0212489	NA
TATGTGCCA	TGGCACATA	0.09597	0.180122	0
TATGTGCGA	TCGCACATA	0.20383	0.117141	NA
TATGTGGAA	TTCCACATA	0.14265	0.0184207	NA
TATGTGGCA	TGCCACATA	-0.05006	0.123175	NA
TATGTGGGA	TCCCACATA	0.43875	1.02656	1
TATGTGTAA	TTACACATA	-0.31243	-0.0188874	NA
TATGTGTCA	TGACACATA	0.27159	0.0313209	NA
TATGTGTGA	TCACACATA	-0.23025	-0.00042498	0
TATGTTAAA	TTTAACATA	0.13205	0.176512	0
TATGTTACA	TGTAACATA	0.05355	0.0618658	0
TATGTTAGA	TCTAACATA	0.08703	0.00695069	0
TATGTTCAA	TTGAACATA	-0.29112	0.128192	0
TATGTTCCA	TGGAACATA	-0.13101	0.0949487	NA
TATGTTCGA	TCGAACATA	0.01262	0.141172	0
TATGTTGAA	TTCAACATA	0.18406	-0.0994587	0
TATGTTGCA	TGCAACATA	-0.12664	0.0164733	0
TATGTTGGA	TCCAACATA	0.11651	-0.121296	0
TATGTTTAA	TTAAACATA	0.09637	0.0129491	0
TATGTTTCA	TGAAACATA	0.29305	0.305769	NA
TATGTTTGA	TCAAACATA	-0.19948	-0.0243156	NA
TATTAAAAA	TTTTTAATA	0.32021	0.165362	0
TATTAAACA	TGTTTAATA	-0.01531	-0.0109826	0
TATTAAAGA	TCTTTAATA	-0.18149	0.107502	0
TATTAAATA	TATTTAATA	0.25967	-0.0319041	0
TATTAACAA	TTGTTAATA	0.16499	-0.0698015	0
TATTAACCA	TGGTTAATA	0.1493	-0.0108371	0
TATTAACGA	TCGTTAATA	0.06758	0.0159417	0
TATTAAGAA	TTCTTAATA	-0.0736	0.0186562	0
TATTAAGCA	TGCTTAATA	0.2561	0.0104775	0
TATTAAGGA	TCCTTAATA	-0.0656	-0.0217744	0
TATTAATAA	TTATTAATA	0.19209	0.140281	0
TATTAATCA	TGATTAATA	0.1056	0.197888	0
TATTAATGA	TCATTAATA	0.05699	0.17824	0
TATTACAAA	TTTGTAATA	0.2315	0.0503865	0
TATTACACA	TGTGTAATA	0.0002	0.085917	NA
TATTACAGA	TCTGTAATA	0.05105	-0.178678	0
TATTACCAA	TTGGTAATA	-0.00415	0.100683	0
TATTACCCA	TGGGTAATA	0.284	0.0238392	NA
TATTACCGA	TCGGTAATA	-0.12247	0.188447	NA
TATTACGAA	TTCGTAATA	0.16643	-0.0162139	0
TATTACGCA	TGCGTAATA	-0.11582	0.208461	NA
TATTACGGA	TCCGTAATA	0.05209	-0.00769165	0
TATTACTAA	TTAGTAATA	0.14372	0.0379884	0
TATTACTCA	TGAGTAATA	0.00667	0.079078	0
TATTACTGA	TCAGTAATA	0.27593	-0.0223273	0
TATTAGAAA	TTTCTAATA	0.32403	0.0249884	0
TATTAGACA	TGTCTAATA	-0.03801	0.132952	0
TATTAGAGA	TCTCTAATA	0.24454	0.144559	0
TATTAGCAA	TTGCTAATA	-0.03122	0.0571741	0
TATTAGCCA	TGGCTAATA	0.20846	-0.0542717	NA
TATTAGCGA	TCGCTAATA	0.24295	0.118956	NA
TATTAGGAA	TTCCTAATA	0.07149	-0.00751027	0
TATTAGGCA	TGCCTAATA	0.03167	-0.0755268	0
TATTAGGGA	TCCCTAATA	0.27491	0.0337088	0
TATTAGTAA	TTACTAATA	0.17982	0.198432	0
TATTAGTCA	TGACTAATA	0.11267	-0.00964817	0
TATTAGTGA	TCACTAATA	-0.15195	0.0300194	0
TATTATAAA	TTTATAATA	0.18359	0.00455538	0
TATTATACA	TGTATAATA	0.22827	-0.16145	0
TATTATAGA	TCTATAATA	0.06749	0.0760816	0
TATTATCAA	TTGATAATA	-0.0263	0.0836125	0
TATTATCCA	TGGATAATA	0.2726	0.318444	0
TATTATCGA	TCGATAATA	0.18489	-0.0984446	0
TATTATGAA	TTCATAATA	-0.11368	-0.137102	0
TATTATGCA	TGCATAATA	0.14755	0.0602486	0
TATTATGGA	TCCATAATA	0.0625	0.107636	0
TATTATTAA	TTAATAATA	0.16869	0.17171	0
TATTATTCA	TGAATAATA	0.12486	-0.0603496	0
TATTATTGA	TCAATAATA	0.3753	0.154957	0
TATTCAAAA	TTTTGAATA	-0.08035	0.0849856	0
TATTCAACA	TGTTGAATA	-0.00489	0.047235	0
TATTCAAGA	TCTTGAATA	0.07652	0.0274232	0
TATTCAATA	TATTGAATA	-0.18692	0.117405	0
TATTCACAA	TTGTGAATA	-0.02588	0.0272664	0
TATTCACCA	TGGTGAATA	-0.11336	0.00388554	0
TATTCACGA	TCGTGAATA	0.0156	-0.131164	0
TATTCAGAA	TTCTGAATA	-0.0681	0.169731	0
TATTCAGCA	TGCTGAATA	-0.04541	0.0378917	0
TATTCAGGA	TCCTGAATA	-0.0739	0.056709	NA
TATTCATAA	TTATGAATA	-0.02894	-0.0310674	0
TATTCATCA	TGATGAATA	0.01395	0.180114	NA
TATTCATGA	TCATGAATA	0.14146	0.0716504	0
TATTCCAAA	TTTGGAATA	0.08888	-0.0564803	0
TATTCCACA	TGTGGAATA	-0.0069	0.10151	0
TATTCCAGA	TCTGGAATA	0.23032	0.205092	0
TATTCCCAA	TTGGGAATA	0.11232	-0.0501518	0
TATTCCCCA	TGGGGAATA	0.06784	0.0639795	NA
TATTCCCGA	TCGGGAATA	-0.21777	0.196924	NA
TATTCCGAA	TTCGGAATA	0.0203	0.0472763	0
TATTCCGCA	TGCGGAATA	-0.10055	0.0248806	NA
TATTCCGGA	TCCGGAATA	-0.12573	0.191933	NA
TATTCCTAA	TTAGGAATA	-0.06521	0.0492967	0
TATTCCTCA	TGAGGAATA	0.05184	0.078884	NA
TATTCCTGA	TCAGGAATA	-0.12813	0.132987	NA
TATTCGAAA	TTTCGAATA	-0.06876	-0.127175	0
TATTCGACA	TGTCGAATA	-0.03227	0.0412341	0
TATTCGAGA	TCTCGAATA	-0.11231	-0.0613298	NA
TATTCGCAA	TTGCGAATA	-0.11342	0.0100144	0
TATTCGCCA	TGGCGAATA	-0.03599	0.0869298	0
TATTCGCGA	TCGCGAATA	-0.08927	0.0310356	NA
TATTCGGAA	TTCCGAATA	0.00947	0.262363	NA
TATTCGGCA	TGCCGAATA	-0.03124	0.0951116	NA
TATTCGGGA	TCCCGAATA	0.20752	0.192696	NA
TATTCGTAA	TTACGAATA	-0.19296	0.024435	0
TATTCGTCA	TGACGAATA	-0.09438	0.151108	NA
TATTCGTGA	TCACGAATA	0.14761	-0.0560691	NA
TATTCTAAA	TTTAGAATA	0.31762	0.118147	0
TATTCTACA	TGTAGAATA	0.20689	0.0149115	0
TATTCTAGA	TCTAGAATA	0.14299	0.0149446	NA
TATTCTCAA	TTGAGAATA	0.24453	0.115128	0
TATTCTCCA	TGGAGAATA	0.31856	0.246597	NA
TATTCTCGA	TCGAGAATA	-0.17135	0.144083	0
TATTCTGAA	TTCAGAATA	0.14565	-0.114267	NA
TATTCTGCA	TGCAGAATA	0.07069	0.147929	NA
TATTCTGGA	TCCAGAATA	0.09012	-0.0388317	NA
TATTCTTAA	TTAAGAATA	0.29152	0.0634864	0
TATTCTTCA	TGAAGAATA	0.21357	-0.06349	0
TATTCTTGA	TCAAGAATA	0.01806	-0.0750857	0
TATTGAAAA	TTTTCAATA	0.11985	0.0685582	0
TATTGAACA	TGTTCAATA	0.21259	-0.22601	NA
TATTGAAGA	TCTTCAATA	0.21987	0.150782	NA
TATTGACAA	TTGTCAATA	-0.02134	0.0985055	0
TATTGACCA	TGGTCAATA	0.09929	0.0682657	NA
TATTGACGA	TCGTCAATA	0.23636	-0.0259306	0
TATTGAGAA	TTCTCAATA	0.12213	0.016994	0
TATTGAGCA	TGCTCAATA	-0.06348	0.0493112	0
TATTGAGGA	TCCTCAATA	-0.05273	-0.107234	NA
TATTGATAA	TTATCAATA	0.07908	0.112226	0
TATTGATCA	TGATCAATA	0.05725	0.105053	NA
TATTGATGA	TCATCAATA	0.04732	-0.160867	0
TATTGCAAA	TTTGCAATA	0.0627	0.0981181	0
TATTGCACA	TGTGCAATA	-0.05785	0.111729	0
TATTGCAGA	TCTGCAATA	-0.39761	0.178458	NA
TATTGCCAA	TTGGCAATA	0.00987	0.171752	0
TATTGCCCA	TGGGCAATA	0.15875	-0.0208258	0
TATTGCCGA	TCGGCAATA	-0.1356	-0.207731	NA
TATTGCGAA	TTCGCAATA	0.17038	-0.00551452	0
TATTGCGCA	TGCGCAATA	0.28749	0.11739	NA
TATTGCGGA	TCCGCAATA	0.08808	0.131261	0
TATTGCTAA	TTAGCAATA	0.12728	0.0926565	0
TATTGCTCA	TGAGCAATA	-0.06603	-0.0478335	0
TATTGCTGA	TCAGCAATA	-0.13542	0.0196269	0
TATTGGAAA	TTTCCAATA	-0.08275	-0.0437291	0
TATTGGACA	TGTCCAATA	0.1263	-0.0128698	0
TATTGGAGA	TCTCCAATA	0.22909	0.398621	NA
TATTGGCAA	TTGCCAATA	0.10363	0.180422	NA
TATTGGCCA	TGGCCAATA	0.36984	0.253227	0
TATTGGCGA	TCGCCAATA	0.05812	0.169762	NA
TATTGGGAA	TTCCCAATA	-0.1233	-0.00993745	NA
TATTGGGCA	TGCCCAATA	0.18898	0.317116	NA
TATTGGGGA	TCCCCAATA	-0.03899	0.046406	NA
TATTGGTAA	TTACCAATA	-0.00012	0.223714	NA
TATTGGTCA	TGACCAATA	0.11802	0.0389793	NA
TATTGGTGA	TCACCAATA	0.16781	-0.0014637	NA
TATTGTAAA	TTTACAATA	0.13212	0.120479	0
TATTGTACA	TGTACAATA	0.0739	-0.012042	0
TATTGTAGA	TCTACAATA	0.11101	-0.0329156	NA
TATTGTCAA	TTGACAATA	0.09094	-0.0676526	0
TATTGTCCA	TGGACAATA	0.01559	-0.0581878	0
TATTGTCGA	TCGACAATA	0.06617	0.223029	NA
TATTGTGAA	TTCACAATA	0.16932	0.0760126	0
TATTGTGCA	TGCACAATA	-0.06018	0.0825657	NA
TATTGTGGA	TCCACAATA	0.34519	0.279077	NA
TATTGTTAA	TTAACAATA	-0.02149	0.0113007	0
TATTGTTCA	TGAACAATA	0.13104	0.16981	NA
TATTGTTGA	TCAACAATA	0.01198	-0.00787115	0
TATTTAAAA	TTTTAAATA	0.06716	0.0567363	0
TATTTAACA	TGTTAAATA	0.17437	0.0857812	0
TATTTAAGA	TCTTAAATA	-0.0642	-0.0402619	0
TATTTACAA	TTGTAAATA	-0.04457	0.127764	0
TATTTACCA	TGGTAAATA	0.09066	0.0911966	0
TATTTACGA	TCGTAAATA	0.03139	-0.129684	0
TATTTAGAA	TTCTAAATA	0.01966	0.0290409	0
TATTTAGCA	TGCTAAATA	0.20506	0.0489642	0
TATTTAGGA	TCCTAAATA	-0.06285	-0.0199464	0
TATTTATAA	TTATAAATA	0.02909	0.049344	0
TATTTATCA	TGATAAATA	0.04247	0.134672	0
TATTTATGA	TCATAAATA	-0.37637	-0.019053	0
TATTTCAAA	TTTGAAATA	-0.09694	0.0622826	0
TATTTCACA	TGTGAAATA	-0.01304	0.0625827	0
TATTTCAGA	TCTGAAATA	0.1487	0.105851	NA
TATTTCCAA	TTGGAAATA	-0.12625	0.325413	0
TATTTCCCA	TGGGAAATA	0.22274	0.130782	0
TATTTCCGA	TCGGAAATA	0.03308	0.0252873	0
TATTTCGAA	TTCGAAATA	-0.21498	0.218551	0
TATTTCGCA	TGCGAAATA	-0.0246	0.0928929	0
TATTTCGGA	TCCGAAATA	-0.13045	0.0415781	NA
TATTTCTAA	TTAGAAATA	0.14517	0.0437468	0
TATTTCTCA	TGAGAAATA	0.17257	0.133254	0
TATTTCTGA	TCAGAAATA	0.22638	0.141444	0
TATTTGAAA	TTTCAAATA	0.0748	0.049906	0
TATTTGACA	TGTCAAATA	0.14787	0.102488	0
TATTTGAGA	TCTCAAATA	-0.11272	0.173461	NA
TATTTGCAA	TTGCAAATA	-0.12523	0.114115	NA
TATTTGCCA	TGGCAAATA	0.00992	0.0434831	0
TATTTGCGA	TCGCAAATA	-0.08942	0.0478172	NA
TATTTGGAA	TTCCAAATA	-0.22679	0.0116614	NA
TATTTGGCA	TGCCAAATA	0.00298	0.125088	0
TATTTGGGA	TCCCAAATA	-0.02034	0.119722	NA
TATTTGTAA	TTACAAATA	-0.01476	-0.00602608	0
TATTTGTCA	TGACAAATA	0.03647	0.025638	0
TATTTGTGA	TCACAAATA	-0.07102	-0.0742555	NA
TATTTTAAA	TTTAAAATA	-0.14282	-0.0721749	0
TATTTTACA	TGTAAAATA	-0.1295	-0.0306419	0
TATTTTAGA	TCTAAAATA	0.03097	0.0714056	0
TATTTTCAA	TTGAAAATA	-0.11472	0.147981	0
TATTTTCCA	TGGAAAATA	-0.0678	0.118639	0
TATTTTCGA	TCGAAAATA	-0.13078	0.171992	0
TATTTTGAA	TTCAAAATA	-0.00795	0.0510409	0
TATTTTGCA	TGCAAAATA	-0.05046	0.101729	NA
TATTTTGGA	TCCAAAATA	-0.03437	0.186995	NA
TATTTTTAA	TTAAAAATA	-0.04644	-0.0335623	0
TATTTTTCA	TGAAAAATA	0.13678	0.0850924	0
TATTTTTGA	TCAAAAATA	0.24697	-0.0469907	NA
TCAAAAAAA	TTTTTTTGA	0.08878	0.138842	NA
TCAAAAACA	TGTTTTTGA	-0.10442	-0.0104023	NA
TCAAAAAGA	TCTTTTTGA	-0.10649	0.155994	NA
TCAAAACAA	TTGTTTTGA	0.10092	0.240853	NA
TCAAAACCA	TGGTTTTGA	0.15455	0.371705	NA
TCAAAACGA	TCGTTTTGA	0.1458	0.134268	NA
TCAAAAGAA	TTCTTTTGA	0.10964	0.0318625	0
TCAAAAGCA	TGCTTTTGA	0.08321	0.18534	NA
TCAAAAGGA	TCCTTTTGA	0.00112	0.0110278	NA
TCAAAATAA	TTATTTTGA	-0.01794	0.122058	NA
TCAAAATCA	TGATTTTGA	0.31391	0.0237344	NA
TCAAAATGA	TCATTTTGA	-0.10601	0.0444438	NA
TCAAACAAA	TTTGTTTGA	0.18012	-0.0379189	NA
TCAAACACA	TGTGTTTGA	-0.22167	0.0361032	NA
TCAAACAGA	TCTGTTTGA	0.1283	-0.100723	NA
TCAAACCAA	TTGGTTTGA	-0.07831	0.144013	NA
TCAAACCCA	TGGGTTTGA	0.16843	0.0582515	0
TCAAACCGA	TCGGTTTGA	0.00231	0.19776	NA
TCAAACGAA	TTCGTTTGA	-0.1416	-0.102133	0
TCAAACGCA	TGCGTTTGA	0.07038	0.0650577	NA
TCAAACGGA	TCCGTTTGA	0.16338	-0.0439915	NA
TCAAACTAA	TTAGTTTGA	0.04641	-0.0733554	0
TCAAACTCA	TGAGTTTGA	-0.06541	0.0922741	0
TCAAACTGA	TCAGTTTGA	0.33927	0.0562154	NA
TCAAAGAAA	TTTCTTTGA	0.1755	0.238679	NA
TCAAAGACA	TGTCTTTGA	-0.11385	-0.0397427	NA
TCAAAGAGA	TCTCTTTGA	0.20546	0.295082	NA
TCAAAGCAA	TTGCTTTGA	0.12128	0.10491	NA
TCAAAGCCA	TGGCTTTGA	-0.05664	0.125272	NA
TCAAAGCGA	TCGCTTTGA	0.12486	0.100308	NA
TCAAAGGAA	TTCCTTTGA	0.02505	0.0821111	NA
TCAAAGGCA	TGCCTTTGA	0.0972	0.0279044	0
TCAAAGGGA	TCCCTTTGA	0.28786	0.105805	NA
TCAAAGTAA	TTACTTTGA	-0.12089	0.205657	0
TCAAAGTCA	TGACTTTGA	-0.14569	-0.0502043	NA
TCAAAGTGA	TCACTTTGA	0.16812	0.0389559	0
TCAAATAAA	TTTATTTGA	0.31716	0.0261104	0
TCAAATACA	TGTATTTGA	-0.06032	-0.077576	NA
TCAAATAGA	TCTATTTGA	0.00286	-0.175163	NA
TCAAATCAA	TTGATTTGA	0.13104	-0.0542502	0
TCAAATCCA	TGGATTTGA	0.00904	0.0731534	0
TCAAATCGA	TCGATTTGA	-0.1577	-0.039362	NA
TCAAATGAA	TTCATTTGA	-0.13036	-0.0419357	0
TCAAATGCA	TGCATTTGA	-0.09077	0.0242393	NA
TCAAATGGA	TCCATTTGA	0.27224	0.0268235	NA
TCAAATTAA	TTAATTTGA	0.05761	0.041293	NA
TCAAATTCA	TGAATTTGA	-0.05437	-0.0361582	0
TCAAATTGA	TCAATTTGA	0.0528	0.179274	NA
TCAACAAAA	TTTTGTTGA	0.15514	-0.127511	NA
TCAACAACA	TGTTGTTGA	0.19845	-0.149107	0
TCAACAAGA	TCTTGTTGA	0.01877	0.0237517	NA
TCAACACAA	TTGTGTTGA	0.20144	-0.113595	NA
TCAACACCA	TGGTGTTGA	0.00785	-0.0161584	0
TCAACACGA	TCGTGTTGA	-0.08826	-0.135203	0
TCAACAGAA	TTCTGTTGA	0.00754	-0.103839	0
TCAACAGCA	TGCTGTTGA	-0.19839	-0.176827	0
TCAACAGGA	TCCTGTTGA	0.02446	0.101125	NA
TCAACATAA	TTATGTTGA	0.14392	0.0867632	0
TCAACATCA	TGATGTTGA	0.12234	-0.208758	NA
TCAACATGA	TCATGTTGA	0.1646	-0.0372433	NA
TCAACCAAA	TTTGGTTGA	-0.04092	-0.155057	NA
TCAACCACA	TGTGGTTGA	0.24568	0.130093	NA
TCAACCAGA	TCTGGTTGA	0.13331	0.12207	0
TCAACCCAA	TTGGGTTGA	-0.10317	0.028269	NA
TCAACCCCA	TGGGGTTGA	0.26734	0.138219	0
TCAACCCGA	TCGGGTTGA	-0.21912	-0.0435796	0
TCAACCGAA	TTCGGTTGA	-0.21303	-0.0621262	NA
TCAACCGCA	TGCGGTTGA	-0.18525	0.039862	NA
TCAACCGGA	TCCGGTTGA	0.0381	-0.0517672	NA
TCAACCTAA	TTAGGTTGA	0.30989	-0.0549196	NA
TCAACCTCA	TGAGGTTGA	-0.08097	-0.127292	0
TCAACCTGA	TCAGGTTGA	-0.05775	-0.0129171	NA
TCAACGAAA	TTTCGTTGA	0.08445	0.0910542	NA
TCAACGACA	TGTCGTTGA	-0.04491	-0.0440257	0
TCAACGAGA	TCTCGTTGA	0.0575	0.15767	0
TCAACGCAA	TTGCGTTGA	-0.04762	-0.0491245	0
TCAACGCCA	TGGCGTTGA	-0.04983	0.046449	NA
TCAACGCGA	TCGCGTTGA	0.03165	-0.0881702	0
TCAACGGAA	TTCCGTTGA	-0.00956	-0.132982	NA
TCAACGGCA	TGCCGTTGA	0.24929	0.155427	NA
TCAACGGGA	TCCCGTTGA	0.22582	0.374104	NA
TCAACGTAA	TTACGTTGA	-0.21791	-0.10199	0
TCAACGTCA	TGACGTTGA	-0.12002	-0.0212227	NA
TCAACGTGA	TCACGTTGA	0.0218	-0.194541	NA
TCAACTAAA	TTTAGTTGA	0.2029	0.0525526	NA
TCAACTACA	TGTAGTTGA	-0.27172	-0.0530548	0
TCAACTAGA	TCTAGTTGA	0.15901	0.124373	0
TCAACTCAA	TTGAGTTGA	0.00591	-0.0198948	0
TCAACTCCA	TGGAGTTGA	0.06473	-0.00111921	0
TCAACTCGA	TCGAGTTGA	-0.02293	-0.0961924	NA
TCAACTGAA	TTCAGTTGA	-0.09237	0.0900505	NA
TCAACTGCA	TGCAGTTGA	0.08015	0.0171917	0
TCAACTGGA	TCCAGTTGA	0.02654	-0.152359	0
TCAACTTAA	TTAAGTTGA	0.06651	-0.0590251	0
TCAACTTCA	TGAAGTTGA	-0.07822	-0.0475688	0
TCAACTTGA	TCAAGTTGA	0.15772	-100	0
TCAAGAAAA	TTTTCTTGA	0.11027	-0.0481828	0
TCAAGAACA	TGTTCTTGA	0.16363	-0.0290261	NA
TCAAGAAGA	TCTTCTTGA	0.24296	-0.233247	0
TCAAGACAA	TTGTCTTGA	-0.17605	-0.192578	NA
TCAAGACCA	TGGTCTTGA	0.04295	0.0967378	NA
TCAAGACGA	TCGTCTTGA	0.10678	-0.0691209	0
TCAAGAGAA	TTCTCTTGA	-0.00677	-0.129134	0
TCAAGAGCA	TGCTCTTGA	-0.09038	0.177585	NA
TCAAGAGGA	TCCTCTTGA	0.04606	-0.00393963	0
TCAAGATAA	TTATCTTGA	-0.15399	0.115272	0
TCAAGATCA	TGATCTTGA	0.08071	-0.127229	0
TCAAGATGA	TCATCTTGA	0.13219	0.114035	NA
TCAAGCAAA	TTTGCTTGA	0.17518	-0.0495289	0
TCAAGCACA	TGTGCTTGA	-0.22371	-0.0211556	NA
TCAAGCAGA	TCTGCTTGA	0.20635	-0.191812	0
TCAAGCCAA	TTGGCTTGA	0.03586	-0.0928202	0
TCAAGCCCA	TGGGCTTGA	0.28211	0.127366	0
TCAAGCCGA	TCGGCTTGA	-0.16689	-0.181268	0
TCAAGCGAA	TTCGCTTGA	0.065	0.0419059	NA
TCAAGCGCA	TGCGCTTGA	0.24915	-0.199892	0
TCAAGCGGA	TCCGCTTGA	0.06617	0.177594	NA
TCAAGCTAA	TTAGCTTGA	0.29493	0.104693	0
TCAAGCTCA	TGAGCTTGA	-0.18299	-0.0740368	0
TCAAGCTGA	TCAGCTTGA	0.06371	-0.0734818	0
TCAAGGAAA	TTTCCTTGA	0.01262	-0.113803	0
TCAAGGACA	TGTCCTTGA	-0.02237	-0.0387858	0
TCAAGGAGA	TCTCCTTGA	0.12161	-0.204107	NA
TCAAGGCAA	TTGCCTTGA	-0.09477	0.11525	0
TCAAGGCCA	TGGCCTTGA	0.1327	-0.118594	0
TCAAGGCGA	TCGCCTTGA	0.01012	-0.153977	NA
TCAAGGGAA	TTCCCTTGA	-0.04923	-0.155514	0
TCAAGGGCA	TGCCCTTGA	0.06747	-0.40093	NA
TCAAGGGGA	TCCCCTTGA	-0.03724	0.0712405	NA
TCAAGGTAA	TTACCTTGA	0.01902	0.043384	0
TCAAGGTCA	TGACCTTGA	-0.03106	-0.296484	0
TCAAGGTGA	TCACCTTGA	-0.278	-0.0148541	NA
TCAAGTAAA	TTTACTTGA	0.0018	-0.0306175	0
TCAAGTACA	TGTACTTGA	-0.07267	-0.0515253	0
TCAAGTAGA	TCTACTTGA	0.06395	-0.0025357	NA
TCAAGTCAA	TTGACTTGA	0.17595	-0.092784	0
TCAAGTCCA	TGGACTTGA	0.19954	0.035425	0
TCAAGTCGA	TCGACTTGA	-0.06254	-0.280106	0
TCAAGTGAA	TTCACTTGA	0.1484	0.0708627	0
TCAAGTGCA	TGCACTTGA	-0.27006	-0.193276	0
TCAAGTGGA	TCCACTTGA	-0.18328	0.035203	NA
TCAAGTTAA	TTAACTTGA	0.03337	-0.026208	0
TCAAGTTCA	TGAACTTGA	0.08121	-0.0347561	0
TCAATAAAA	TTTTATTGA	0.1961	0.0965349	0
TCAATAACA	TGTTATTGA	-0.06161	-0.0783683	0
TCAATAAGA	TCTTATTGA	0.14842	-0.00528009	0
TCAATACAA	TTGTATTGA	0.00802	0.130357	NA
TCAATACCA	TGGTATTGA	0.29499	-0.0175411	0
TCAATACGA	TCGTATTGA	0.16302	0.215924	0
TCAATAGAA	TTCTATTGA	0.03337	-0.0716402	0
TCAATAGCA	TGCTATTGA	0.20859	0.183581	0
TCAATAGGA	TCCTATTGA	-0.00395	0.0332743	NA
TCAATATAA	TTATATTGA	-0.03886	0.0430495	0
TCAATATCA	TGATATTGA	0.0282	0.0814319	0
TCAATATGA	TCATATTGA	-0.19979	-0.279211	0
TCAATCAAA	TTTGATTGA	0.12137	-0.00456092	0
TCAATCACA	TGTGATTGA	0.20411	-0.022976	0
TCAATCAGA	TCTGATTGA	-0.02477	0.149207	0
TCAATCCAA	TTGGATTGA	0.26813	0.0186028	NA
TCAATCCCA	TGGGATTGA	0.164	-0.118273	0
TCAATCCGA	TCGGATTGA	0.0949	0.115551	NA
TCAATCGAA	TTCGATTGA	0.02802	0.00802475	0
TCAATCGCA	TGCGATTGA	-0.00997	0.174602	0
TCAATCGGA	TCCGATTGA	0.07377	0.137146	NA
TCAATCTAA	TTAGATTGA	-0.00175	0.179688	0
TCAATCTCA	TGAGATTGA	0.08616	-0.00759516	NA
TCAATCTGA	TCAGATTGA	0.05684	0.0919636	NA
TCAATGAAA	TTTCATTGA	0.06176	0.00903191	0
TCAATGACA	TGTCATTGA	-0.03246	0.0456348	0
TCAATGAGA	TCTCATTGA	-0.15214	0.0385725	NA
TCAATGCAA	TTGCATTGA	-0.04221	0.0989216	0
TCAATGCCA	TGGCATTGA	0.03947	-0.0659209	0
TCAATGCGA	TCGCATTGA	-0.05849	0.205814	0
TCAATGGAA	TTCCATTGA	0.06438	-0.237389	0
TCAATGGCA	TGCCATTGA	0.14163	-0.0966449	0
TCAATGGGA	TCCCATTGA	0.03954	0.0954393	NA
TCAATGTAA	TTACATTGA	-0.00936	0.0912418	0
TCAATGTCA	TGACATTGA	-0.0863	-0.188009	0
TCAATGTGA	TCACATTGA	-0.08809	-0.041901	0
TCAATTAAA	TTTAATTGA	0.05564	-0.00205762	0
TCAATTACA	TGTAATTGA	-0.10783	0.0607905	0
TCAATTAGA	TCTAATTGA	-0.22533	0.0248578	0
TCAATTCAA	TTGAATTGA	-0.00662	7.09093e-05	0
TCAATTCCA	TGGAATTGA	0.37314	-0.0353151	NA
TCAATTCGA	TCGAATTGA	0.19765	-0.0407889	0
TCAATTGAA	TTCAATTGA	0.16497	0.0348179	0
TCAATTGCA	TGCAATTGA	0.06804	-0.0982387	NA
TCAATTGGA	TCCAATTGA	0.18194	0.200897	NA
TCAATTTAA	TTAAATTGA	-0.1759	-0.0331835	NA
TCAATTTCA	TGAAATTGA	-0.33397	0.134337	NA
TCACAAAAA	TTTTTGTGA	0.02059	0.0698755	NA
TCACAAACA	TGTTTGTGA	0.01795	0.0341831	0
TCACAAAGA	TCTTTGTGA	0.05306	0.0203637	NA
TCACAACAA	TTGTTGTGA	0.04866	0.0576883	NA
TCACAACCA	TGGTTGTGA	0.12364	0.275426	NA
TCACAACGA	TCGTTGTGA	-0.00148	0.100512	NA
TCACAAGAA	TTCTTGTGA	-0.02129	0.28614	NA
TCACAAGCA	TGCTTGTGA	0.19601	0.346177	NA
TCACAAGGA	TCCTTGTGA	0.29591	0.154949	NA
TCACAATAA	TTATTGTGA	-0.01764	0.0464866	NA
TCACAATCA	TGATTGTGA	0.25513	-0.156236	0
TCACAATGA	TCATTGTGA	0.14074	0.147626	NA
TCACACAAA	TTTGTGTGA	-0.02124	0.0629667	0
TCACACACA	TGTGTGTGA	-0.01091	-0.0521472	0
TCACACAGA	TCTGTGTGA	-0.00411	0.0714158	0
TCACACCAA	TTGGTGTGA	0.24824	-0.0378009	0
TCACACCCA	TGGGTGTGA	0.33262	0.0349603	NA
TCACACCGA	TCGGTGTGA	0.07481	0.203045	NA
TCACACGAA	TTCGTGTGA	-0.08949	-0.0675434	NA
TCACACGCA	TGCGTGTGA	0.26461	0.206455	NA
TCACACGGA	TCCGTGTGA	0.11458	0.222193	NA
TCACACTAA	TTAGTGTGA	0.24183	0.0275029	0
TCACACTCA	TGAGTGTGA	-0.01087	-0.0641524	NA
TCACACTGA	TCAGTGTGA	0.20459	0.0372248	NA
TCACAGAAA	TTTCTGTGA	0.0983	0.140034	NA
TCACAGACA	TGTCTGTGA	0.29383	-0.123608	0
TCACAGAGA	TCTCTGTGA	0.093	0.109642	NA
TCACAGCAA	TTGCTGTGA	-0.26723	0.0225372	NA
TCACAGCCA	TGGCTGTGA	0.21007	0.0887998	NA
TCACAGCGA	TCGCTGTGA	-0.33462	0.101144	NA
TCACAGGAA	TTCCTGTGA	0.33587	0.104825	NA
TCACAGGCA	TGCCTGTGA	0.03321	0.0552279	NA
TCACAGGGA	TCCCTGTGA	0.06759	0.294025	NA
TCACAGTAA	TTACTGTGA	0.11048	0.0156384	NA
TCACAGTCA	TGACTGTGA	0.11261	0.104902	0
TCACAGTGA	TCACTGTGA	0.09435	-0.0235129	NA
TCACATAAA	TTTATGTGA	0.00974	0.0650315	NA
TCACATACA	TGTATGTGA	0.18095	0.0479662	NA
TCACATAGA	TCTATGTGA	0.1207	0.295476	NA
TCACATCAA	TTGATGTGA	-0.07505	-0.101863	0
TCACATCCA	TGGATGTGA	-0.03603	0.102285	NA
TCACATCGA	TCGATGTGA	0.01471	-0.0103496	0
TCACATGAA	TTCATGTGA	0.03323	0.356692	NA
TCACATGCA	TGCATGTGA	-0.03922	0.170742	NA
TCACATGGA	TCCATGTGA	-0.03751	0.171633	NA
TCACATTAA	TTAATGTGA	0.02274	0.0309986	0
TCACATTCA	TGAATGTGA	0.1872	0.0302477	NA
TCACCAAAA	TTTTGGTGA	0.0715	0.12337	NA
TCACCAACA	TGTTGGTGA	0.16741	0.101296	NA
TCACCAAGA	TCTTGGTGA	0.03879	0.0232705	NA
TCACCACAA	TTGTGGTGA	-0.21183	-0.0966709	NA
TCACCACCA	TGGTGGTGA	0.29192	-0.0450525	NA
TCACCACGA	TCGTGGTGA	0.05675	0.363459	NA
TCACCAGAA	TTCTGGTGA	0.03964	0.420256	NA
TCACCAGCA	TGCTGGTGA	-0.09881	-0.14651	NA
TCACCAGGA	TCCTGGTGA	-0.16024	0.249124	NA
TCACCATAA	TTATGGTGA	0.09673	0.332864	NA
TCACCATCA	TGATGGTGA	0.15366	0.060037	NA
TCACCATGA	TCATGGTGA	-0.19553	-0.101635	0
TCACCCAAA	TTTGGGTGA	-0.06932	-0.123307	0
TCACCCACA	TGTGGGTGA	0.45767	0.451205	0
TCACCCAGA	TCTGGGTGA	-0.25725	0.195082	NA
TCACCCCAA	TTGGGGTGA	0.13777	0.072736	NA
TCACCCCCA	TGGGGGTGA	0.44686	0.171726	0
TCACCCCGA	TCGGGGTGA	0.29316	0.0261692	0
TCACCCGAA	TTCGGGTGA	0.23675	-0.0971549	NA
TCACCCGCA	TGCGGGTGA	0.11875	0.135503	NA
TCACCCGGA	TCCGGGTGA	-0.08284	0.0681315	NA
TCACCCTAA	TTAGGGTGA	-0.12137	0.0310621	0
TCACCCTCA	TGAGGGTGA	0.30546	-0.0133968	0
TCACCCTGA	TCAGGGTGA	-0.12201	-0.0205864	NA
TCACCGAAA	TTTCGGTGA	-0.10897	-0.100239	0
TCACCGACA	TGTCGGTGA	0.08345	0.0431233	NA
TCACCGAGA	TCTCGGTGA	0.07819	0.129598	NA
TCACCGCAA	TTGCGGTGA	0.11193	-0.0889027	NA
TCACCGCCA	TGGCGGTGA	0.18853	0.325992	NA
TCACCGCGA	TCGCGGTGA	0.16411	0.108701	NA
TCACCGGAA	TTCCGGTGA	0.02004	0.0819123	NA
TCACCGGCA	TGCCGGTGA	-0.2053	0.0543184	NA
TCACCGGGA	TCCCGGTGA	0.13989	-0.0162116	0
TCACCGTAA	TTACGGTGA	0.258	0.181228	NA
TCACCGTCA	TGACGGTGA	-0.09882	0.0689267	0
TCACCGTGA	TCACGGTGA	-0.14106	0.222892	0
TCACCTAAA	TTTAGGTGA	-0.07617	0.0771808	NA
TCACCTACA	TGTAGGTGA	0.30823	0.29386	NA
TCACCTAGA	TCTAGGTGA	-0.16793	-0.00606251	NA
TCACCTCAA	TTGAGGTGA	0.18737	0.524264	NA
TCACCTCCA	TGGAGGTGA	0.30751	-0.0355776	0
TCACCTCGA	TCGAGGTGA	-0.02316	0.107164	NA
TCACCTGAA	TTCAGGTGA	-0.08203	0.0121006	NA
TCACCTGCA	TGCAGGTGA	0.07073	0.0446851	0
TCACCTGGA	TCCAGGTGA	-0.24457	-0.0964689	NA
TCACCTTAA	TTAAGGTGA	0.10295	0.25545	NA
TCACCTTCA	TGAAGGTGA	0.09082	0.20576	NA
TCACGAAAA	TTTTCGTGA	-0.05986	0.0041004	NA
TCACGAACA	TGTTCGTGA	0.12869	0.157007	NA
TCACGAAGA	TCTTCGTGA	0.13875	0.163528	NA
TCACGACAA	TTGTCGTGA	-0.09708	0.0830424	NA
TCACGACCA	TGGTCGTGA	0.03733	0.17148	NA
TCACGACGA	TCGTCGTGA	-0.35045	0.0880194	0
TCACGAGAA	TTCTCGTGA	-0.11828	-0.216451	NA
TCACGAGCA	TGCTCGTGA	-0.20952	0.0879995	NA
TCACGAGGA	TCCTCGTGA	0.11311	-0.0275313	0
TCACGATAA	TTATCGTGA	-0.25492	0.102401	NA
TCACGATCA	TGATCGTGA	0.13952	0.0537344	NA
TCACGATGA	TCATCGTGA	-0.03403	-0.0460523	NA
TCACGCAAA	TTTGCGTGA	0.20654	0.055626	NA
TCACGCACA	TGTGCGTGA	0.36921	0.0191962	NA
TCACGCAGA	TCTGCGTGA	0.14041	0.133539	0
TCACGCCAA	TTGGCGTGA	0.20136	0.174634	NA
TCACGCCCA	TGGGCGTGA	0.39856	0.289366	NA
TCACGCCGA	TCGGCGTGA	-0.07639	0.0330013	NA
TCACGCGAA	TTCGCGTGA	0.08949	0.271088	0
TCACGCGCA	TGCGCGTGA	0.05776	0.100933	NA
TCACGCGGA	TCCGCGTGA	0.07513	0.0524348	NA
TCACGCTAA	TTAGCGTGA	-0.1115	-0.0528726	0
TCACGCTCA	TGAGCGTGA	-0.0155	-0.0967692	0
TCACGCTGA	TCAGCGTGA	-0.04466	0.194445	NA
TCACGGAAA	TTTCCGTGA	0.0959	0.227899	NA
TCACGGACA	TGTCCGTGA	-0.11083	0.0819891	0
TCACGGAGA	TCTCCGTGA	-0.00811	0.119601	NA
TCACGGCAA	TTGCCGTGA	0.16575	0.11041	NA
TCACGGCCA	TGGCCGTGA	-0.15028	0.0360623	NA
TCACGGCGA	TCGCCGTGA	0.05535	0.0533316	NA
TCACGGGAA	TTCCCGTGA	0.14523	0.113103	NA
TCACGGGCA	TGCCCGTGA	0.15213	0.108205	0
TCACGGGGA	TCCCCGTGA	0.01261	0.210331	NA
TCACGGTAA	TTACCGTGA	-0.14528	0.0351944	NA
TCACGGTCA	TGACCGTGA	-0.12895	0.0772375	NA
TCACGTAAA	TTTACGTGA	-0.19236	0.0465117	0
TCACGTACA	TGTACGTGA	-0.20173	0.0101696	0
TCACGTAGA	TCTACGTGA	0.10555	0.10693	NA
TCACGTCAA	TTGACGTGA	-0.08619	0.12441	0
TCACGTCCA	TGGACGTGA	0.05794	0.119285	NA
TCACGTCGA	TCGACGTGA	-0.00176	0.330291	NA
TCACGTGAA	TTCACGTGA	0.28747	0.029728	0
TCACGTGCA	TGCACGTGA	-0.02304	0.118685	NA
TCACGTGGA	TCCACGTGA	0.17194	0.0910697	0
TCACGTTAA	TTAACGTGA	0.00766	0.149732	NA
TCACGTTCA	TGAACGTGA	0.14241	0.13747	NA
TCACTAAAA	TTTTAGTGA	0.09521	-0.00201814	0
TCACTAACA	TGTTAGTGA	0.24652	-0.0348688	NA
TCACTAAGA	TCTTAGTGA	-0.08596	-0.25084	0
TCACTACAA	TTGTAGTGA	0.00261	-0.059175	NA
TCACTACCA	TGGTAGTGA	-0.06566	0.0604631	NA
TCACTACGA	TCGTAGTGA	-0.03714	-0.0658402	NA
TCACTAGAA	TTCTAGTGA	-0.1631	0.160253	NA
TCACTAGCA	TGCTAGTGA	-0.40208	0.152578	NA
TCACTAGGA	TCCTAGTGA	-0.09436	-0.0964117	NA
TCACTATAA	TTATAGTGA	0.15539	0.164058	NA
TCACTATCA	TGATAGTGA	-0.02713	0.168339	NA
TCACTATGA	TCATAGTGA	0.067	0.0228206	0
TCACTCAAA	TTTGAGTGA	0.15464	0.0751053	NA
TCACTCACA	TGTGAGTGA	0.11044	0.178388	NA
TCACTCAGA	TCTGAGTGA	0.19035	0.116982	NA
TCACTCCAA	TTGGAGTGA	0.01904	0.0934907	0
TCACTCCCA	TGGGAGTGA	0.29509	0.202831	NA
TCACTCCGA	TCGGAGTGA	-0.32877	-0.0841219	0
TCACTCGAA	TTCGAGTGA	-0.14962	0.0562836	NA
TCACTCGCA	TGCGAGTGA	0.2998	0.264471	NA
TCACTCGGA	TCCGAGTGA	0.16626	0.177025	0
TCACTCTAA	TTAGAGTGA	0.15862	0.128569	NA
TCACTCTCA	TGAGAGTGA	0.06014	-0.0199513	NA
TCACTCTGA	TCAGAGTGA	-0.01178	0.15114	NA
TCACTGAAA	TTTCAGTGA	0.02243	0.144787	NA
TCACTGACA	TGTCAGTGA	-0.22116	0.0507796	NA
TCACTGAGA	TCTCAGTGA	-0.02773	-0.0179777	0
TCACTGCAA	TTGCAGTGA	-0.02259	0.0271398	NA
TCACTGCCA	TGGCAGTGA	-0.02974	0.0263179	NA
TCACTGCGA	TCGCAGTGA	0.16112	0.14754	NA
TCACTGGAA	TTCCAGTGA	0.10644	0.0146009	0
TCACTGGCA	TGCCAGTGA	0.05342	0.0624709	NA
TCACTGGGA	TCCCAGTGA	0.03297	0.106615	0
TCACTGTAA	TTACAGTGA	0.02772	-0.00969455	0
TCACTGTCA	TGACAGTGA	0.0567	0.351419	0
TCACTTAAA	TTTAAGTGA	0.07755	0.0380209	NA
TCACTTACA	TGTAAGTGA	0.03312	0.0807204	NA
TCACTTAGA	TCTAAGTGA	0.08372	-0.0579257	0
TCACTTCAA	TTGAAGTGA	-0.02344	0.0755784	NA
TCACTTCCA	TGGAAGTGA	0.37679	0.138157	NA
TCACTTCGA	TCGAAGTGA	0.04688	-0.134057	0
TCACTTGAA	TTCAAGTGA	0.11567	0.22456	NA
TCACTTGCA	TGCAAGTGA	0.00493	-0.257815	NA
TCACTTGGA	TCCAAGTGA	0.17947	0.116637	NA
TCACTTTAA	TTAAAGTGA	0.20409	0.0532113	0
TCACTTTCA	TGAAAGTGA	0.18395	0.180192	NA
TCAGAAAAA	TTTTTCTGA	0.26725	-0.0866992	0
TCAGAAACA	TGTTTCTGA	-0.02049	0.00112113	NA
TCAGAAAGA	TCTTTCTGA	0.05343	0.0827224	NA
TCAGAACAA	TTGTTCTGA	0.07021	0.32087	NA
TCAGAACCA	TGGTTCTGA	0.1064	-0.0470511	NA
TCAGAACGA	TCGTTCTGA	0.37993	0.0405955	0
TCAGAAGAA	TTCTTCTGA	0.04162	0.184223	NA
TCAGAAGCA	TGCTTCTGA	-0.0449	0.0195461	NA
TCAGAAGGA	TCCTTCTGA	0.06294	0.143523	NA
TCAGAATAA	TTATTCTGA	-0.17093	0.0441087	0
TCAGAATCA	TGATTCTGA	0.0039	0.0652439	0
TCAGAATGA	TCATTCTGA	0.1409	0.0329957	0
TCAGACAAA	TTTGTCTGA	-0.20435	0.128618	NA
TCAGACACA	TGTGTCTGA	-0.27638	0.0144832	0
TCAGACAGA	TCTGTCTGA	-0.20684	0.0722906	NA
TCAGACCAA	TTGGTCTGA	-0.18243	0.00344275	0
TCAGACCCA	TGGGTCTGA	0.24587	-0.00591719	NA
TCAGACCGA	TCGGTCTGA	0.17637	0.163845	NA
TCAGACGAA	TTCGTCTGA	-0.18448	0.00587291	NA
TCAGACGCA	TGCGTCTGA	-0.20656	-0.0661306	NA
TCAGACGGA	TCCGTCTGA	-0.05874	-0.00634138	NA
TCAGACTAA	TTAGTCTGA	0.04911	-0.00704995	0
TCAGACTCA	TGAGTCTGA	0.03683	-0.0185673	0
TCAGACTGA	TCAGTCTGA	0.34485	0.235592	NA
TCAGAGAAA	TTTCTCTGA	0.09616	0.112873	NA
TCAGAGACA	TGTCTCTGA	-0.00883	-0.00426333	NA
TCAGAGAGA	TCTCTCTGA	0.07436	0.304525	NA
TCAGAGCAA	TTGCTCTGA	-0.04545	-0.0272554	0
TCAGAGCCA	TGGCTCTGA	0.20466	0.172307	NA
TCAGAGCGA	TCGCTCTGA	0.05334	-0.060988	NA
TCAGAGGAA	TTCCTCTGA	0.14837	0.0341946	NA
TCAGAGGCA	TGCCTCTGA	-0.0689	0.353282	NA
TCAGAGGGA	TCCCTCTGA	0.03602	0.144828	NA
TCAGAGTAA	TTACTCTGA	0.11933	0.0837818	0
TCAGAGTCA	TGACTCTGA	-0.04564	0.0480113	NA
TCAGATAAA	TTTATCTGA	0.20603	0.124604	0
TCAGATACA	TGTATCTGA	-0.10333	-0.09451	0
TCAGATAGA	TCTATCTGA	0.19809	0.027741	0
TCAGATCAA	TTGATCTGA	0.05258	0.135646	0
TCAGATCCA	TGGATCTGA	-0.1905	-0.0033851	NA
TCAGATCGA	TCGATCTGA	0.24613	0.14654	NA
TCAGATGAA	TTCATCTGA	-0.07697	0.176425	NA
TCAGATGCA	TGCATCTGA	0.0981	0.212458	0
TCAGATGGA	TCCATCTGA	-0.02448	0.0973232	NA
TCAGATTAA	TTAATCTGA	0.01639	-0.0871188	0
TCAGATTCA	TGAATCTGA	0.04751	-0.00385717	NA
TCAGCAAAA	TTTTGCTGA	0.23492	0.121289	NA
TCAGCAACA	TGTTGCTGA	0.07607	0.108045	0
TCAGCAAGA	TCTTGCTGA	-0.18573	0.0122462	NA
TCAGCACAA	TTGTGCTGA	-0.11493	-0.00417362	NA
TCAGCACCA	TGGTGCTGA	-0.08748	-0.0158487	NA
TCAGCACGA	TCGTGCTGA	-0.01188	0.111724	NA
TCAGCAGAA	TTCTGCTGA	0.0671	0.116587	NA
TCAGCAGCA	TGCTGCTGA	0.08106	0.0729547	NA
TCAGCAGGA	TCCTGCTGA	0.13798	-0.0591637	0
TCAGCATAA	TTATGCTGA	-0.09435	-0.163965	NA
TCAGCATCA	TGATGCTGA	-0.1692	-0.0308956	0
TCAGCATGA	TCATGCTGA	-0.08025	0.0449734	0
TCAGCCAAA	TTTGGCTGA	-0.07615	0.212442	NA
TCAGCCACA	TGTGGCTGA	-0.20339	0.109311	NA
TCAGCCAGA	TCTGGCTGA	-0.10768	0.500324	NA
TCAGCCCAA	TTGGGCTGA	0.16599	-0.0737047	NA
TCAGCCCCA	TGGGGCTGA	0.30453	0.160063	0
TCAGCCCGA	TCGGGCTGA	-0.15008	0.131318	0
TCAGCCGAA	TTCGGCTGA	-0.02241	-0.0596163	0
TCAGCCGCA	TGCGGCTGA	-0.0457	0.055886	NA
TCAGCCGGA	TCCGGCTGA	0.02194	0.091501	NA
TCAGCCTAA	TTAGGCTGA	-0.086	-0.130871	0
TCAGCCTCA	TGAGGCTGA	0.26385	0.0303486	0
TCAGCCTGA	TCAGGCTGA	0.09573	0.250732	0
TCAGCGAAA	TTTCGCTGA	0.09765	-0.119476	NA
TCAGCGACA	TGTCGCTGA	-0.15108	0.089515	0
TCAGCGAGA	TCTCGCTGA	-0.04909	0.196891	NA
TCAGCGCAA	TTGCGCTGA	0.15039	-0.166774	NA
TCAGCGCCA	TGGCGCTGA	0.11185	-0.104697	NA
TCAGCGCGA	TCGCGCTGA	0.17725	0.144747	0
TCAGCGGAA	TTCCGCTGA	0.24795	-0.011686	NA
TCAGCGGCA	TGCCGCTGA	0.21851	-0.0299285	NA
TCAGCGGGA	TCCCGCTGA	0.02471	0.203109	NA
TCAGCGTAA	TTACGCTGA	-0.10675	0.0466134	NA
TCAGCGTCA	TGACGCTGA	-0.05502	0.0796542	NA
TCAGCTAAA	TTTAGCTGA	-0.09804	0.0487967	0
TCAGCTACA	TGTAGCTGA	-0.13771	0.195316	NA
TCAGCTAGA	TCTAGCTGA	-0.02855	0.0721028	NA
TCAGCTCAA	TTGAGCTGA	0.2758	0.282731	NA
TCAGCTCCA	TGGAGCTGA	-0.17739	0.0256023	0
TCAGCTCGA	TCGAGCTGA	-0.12568	0.0565272	NA
TCAGCTGAA	TTCAGCTGA	-0.16102	0.370391	NA
TCAGCTGCA	TGCAGCTGA	-0.17863	-0.120806	NA
TCAGCTGGA	TCCAGCTGA	-0.14603	-0.250013	NA
TCAGCTTAA	TTAAGCTGA	0.08209	0.146028	NA
TCAGCTTCA	TGAAGCTGA	0.05687	0.0257583	NA
TCAGGAAAA	TTTTCCTGA	0.18593	-0.00908381	NA
TCAGGAACA	TGTTCCTGA	-0.07312	-0.311176	NA
TCAGGAAGA	TCTTCCTGA	-0.16793	0.132943	NA
TCAGGACAA	TTGTCCTGA	0.07132	0.118215	NA
TCAGGACCA	TGGTCCTGA	0.08855	0.168296	0
TCAGGACGA	TCGTCCTGA	0.15944	0.155221	NA
TCAGGAGAA	TTCTCCTGA	0.16598	0.00784425	NA
TCAGGAGCA	TGCTCCTGA	-0.16644	-0.0445039	0
TCAGGAGGA	TCCTCCTGA	-0.09417	0.223457	NA
TCAGGATAA	TTATCCTGA	0.23752	0.0428236	NA
TCAGGATCA	TGATCCTGA	-0.16015	0.157555	NA
TCAGGATGA	TCATCCTGA	-0.03612	-0.0231985	NA
TCAGGCAAA	TTTGCCTGA	0.04238	0.145783	0
TCAGGCACA	TGTGCCTGA	0.21647	-0.0727506	NA
TCAGGCAGA	TCTGCCTGA	0.14889	0.350517	0
TCAGGCCAA	TTGGCCTGA	0.00164	-0.052591	0
TCAGGCCCA	TGGGCCTGA	-0.12184	0.161921	NA
TCAGGCCGA	TCGGCCTGA	-0.13566	0.0314951	NA
TCAGGCGAA	TTCGCCTGA	0.07042	0.251625	NA
TCAGGCGCA	TGCGCCTGA	0.12401	0.0420554	NA
TCAGGCGGA	TCCGCCTGA	0.09884	0.228244	NA
TCAGGCTAA	TTAGCCTGA	-0.0937	0.174495	NA
TCAGGCTCA	TGAGCCTGA	-0.03257	0.182605	NA
TCAGGGAAA	TTTCCCTGA	0.34043	-0.072789	NA
TCAGGGACA	TGTCCCTGA	-0.02207	0.139943	NA
TCAGGGAGA	TCTCCCTGA	0.20905	0.176713	0
TCAGGGCAA	TTGCCCTGA	-0.10635	0.100285	NA
TCAGGGCCA	TGGCCCTGA	-0.16408	0.145901	NA
TCAGGGCGA	TCGCCCTGA	0.1345	0.0816193	NA
TCAGGGGAA	TTCCCCTGA	-0.11076	0.096048	NA
TCAGGGGCA	TGCCCCTGA	0.05828	0.217101	NA
TCAGGGGGA	TCCCCCTGA	0.37126	0.215169	NA
TCAGGGTAA	TTACCCTGA	-0.04423	-0.0243933	NA
TCAGGGTCA	TGACCCTGA	0.14301	-0.20826	NA
TCAGGTAAA	TTTACCTGA	-0.33526	0.0974369	0
TCAGGTACA	TGTACCTGA	-0.27245	0.00455298	NA
TCAGGTAGA	TCTACCTGA	0.02	0.0172637	0
TCAGGTCAA	TTGACCTGA	-0.01721	-0.0275045	0
TCAGGTCCA	TGGACCTGA	-0.25126	0.0176512	0
TCAGGTCGA	TCGACCTGA	0.29425	0.1158	NA
TCAGGTGAA	TTCACCTGA	-0.11926	-0.154063	0
TCAGGTGCA	TGCACCTGA	0.10942	0.0234775	NA
TCAGGTGGA	TCCACCTGA	0.11154	0.0292304	NA
TCAGGTTAA	TTAACCTGA	0.09283	0.125999	NA
TCAGGTTCA	TGAACCTGA	0.1739	0.0696088	NA
TCAGTAAAA	TTTTACTGA	0.17294	-0.0673317	0
TCAGTAACA	TGTTACTGA	0.05292	0.0547071	0
TCAGTAAGA	TCTTACTGA	0.01278	-0.0623318	NA
TCAGTACAA	TTGTACTGA	-0.08748	0.0612237	0
TCAGTACCA	TGGTACTGA	-0.06147	-0.00913336	NA
TCAGTACGA	TCGTACTGA	-0.10855	0.191289	0
TCAGTAGAA	TTCTACTGA	0.08484	-0.0479581	0
TCAGTAGCA	TGCTACTGA	0.15527	0.0280027	NA
TCAGTAGGA	TCCTACTGA	-0.01619	0.140579	NA
TCAGTATAA	TTATACTGA	-0.21774	0.0629496	0
TCAGTATCA	TGATACTGA	0.05052	0.120148	NA
TCAGTATGA	TCATACTGA	-0.20476	-0.110054	0
TCAGTCAAA	TTTGACTGA	-0.03704	0.184391	NA
TCAGTCACA	TGTGACTGA	-0.13685	0.0746144	NA
TCAGTCAGA	TCTGACTGA	0.185	0.0129399	NA
TCAGTCCAA	TTGGACTGA	0.0056	0.0552001	NA
TCAGTCCCA	TGGGACTGA	0.07816	0.213308	0
TCAGTCCGA	TCGGACTGA	-0.07685	0.254784	NA
TCAGTCGAA	TTCGACTGA	0.24242	-0.088903	0
TCAGTCGCA	TGCGACTGA	0.25125	-0.0368581	NA
TCAGTCGGA	TCCGACTGA	0.00402	-0.113669	NA
TCAGTCTAA	TTAGACTGA	0.14149	0.0402899	0
TCAGTCTCA	TGAGACTGA	0.09885	0.0810844	0
TCAGTGAAA	TTTCACTGA	0.23054	-0.178342	0
TCAGTGACA	TGTCACTGA	0.37639	-0.0418392	0
TCAGTGAGA	TCTCACTGA	0.1097	0.0375494	NA
TCAGTGCAA	TTGCACTGA	0.12862	0.054783	NA
TCAGTGCCA	TGGCACTGA	0.23925	0.0739711	NA
TCAGTGCGA	TCGCACTGA	0.23237	-0.114992	0
TCAGTGGAA	TTCCACTGA	0.22283	0.183087	NA
TCAGTGGCA	TGCCACTGA	-0.07178	0.187687	NA
TCAGTGGGA	TCCCACTGA	0.27192	0.345497	0
TCAGTGTAA	TTACACTGA	-0.06055	-0.0621951	0
TCAGTGTCA	TGACACTGA	-0.3639	0.121283	NA
TCAGTTAAA	TTTAACTGA	-0.13514	0.0723568	0
TCAGTTACA	TGTAACTGA	0.10689	-0.235577	0
TCAGTTAGA	TCTAACTGA	0.01572	0.0655618	NA
TCAGTTCAA	TTGAACTGA	0.2462	-0.0235133	NA
TCAGTTCCA	TGGAACTGA	0.05182	0.129059	0
TCAGTTCGA	TCGAACTGA	-0.07923	-0.158371	0
TCAGTTGAA	TTCAACTGA	-0.02071	0.117792	0
TCAGTTGCA	TGCAACTGA	0.20322	0.0917529	0
TCAGTTGGA	TCCAACTGA	0.11216	0.0344078	NA
TCAGTTTAA	TTAAACTGA	0.07816	0.089146	NA
TCAGTTTCA	TGAAACTGA	0.05303	-0.0989873	NA
TCATAAAAA	TTTTTATGA	0.11717	-0.00114689	0
TCATAAACA	TGTTTATGA	0.01959	0.0125839	0
TCATAAAGA	TCTTTATGA	0.08097	-0.0370457	0
TCATAACAA	TTGTTATGA	0.15254	0.102493	0
TCATAACCA	TGGTTATGA	0.37845	0.0740845	0
TCATAACGA	TCGTTATGA	-0.11999	0.0280549	NA
TCATAAGAA	TTCTTATGA	0.08516	0.0709512	0
TCATAAGCA	TGCTTATGA	-0.13841	0.124611	0
TCATAAGGA	TCCTTATGA	0.07448	0.0129602	0
TCATAATAA	TTATTATGA	-0.16767	0.031986	0
TCATAATCA	TGATTATGA	0.08504	-0.00122306	NA
TCATAATGA	TCATTATGA	0.28025	0.191857	0
TCATACAAA	TTTGTATGA	0.03317	0.00482319	NA
TCATACACA	TGTGTATGA	-0.15445	0.0168554	NA
TCATACAGA	TCTGTATGA	-0.11171	0.0545872	NA
TCATACCAA	TTGGTATGA	-0.25277	-0.0926001	0
TCATACCCA	TGGGTATGA	0.08942	-0.0228604	NA
TCATACCGA	TCGGTATGA	-0.15058	0.109084	0
TCATACGAA	TTCGTATGA	0.23261	-0.0828847	0
TCATACGCA	TGCGTATGA	0.02511	0.0779957	0
TCATACGGA	TCCGTATGA	-0.24588	0.233715	NA
TCATACTAA	TTAGTATGA	-0.01297	0.0724902	0
TCATACTCA	TGAGTATGA	0.11943	0.158414	0
TCATAGAAA	TTTCTATGA	0.2669	0.164317	NA
TCATAGACA	TGTCTATGA	0.22434	0.173864	NA
TCATAGAGA	TCTCTATGA	-0.27213	0.111123	0
TCATAGCAA	TTGCTATGA	-0.18205	0.117193	0
TCATAGCCA	TGGCTATGA	0.11208	-0.0385206	0
TCATAGCGA	TCGCTATGA	0.08269	-0.0525202	0
TCATAGGAA	TTCCTATGA	0.28061	0.00331786	0
TCATAGGCA	TGCCTATGA	0.19795	0.0818512	0
TCATAGGGA	TCCCTATGA	-0.03602	0.0459963	NA
TCATAGTAA	TTACTATGA	-0.21117	0.115046	0
TCATAGTCA	TGACTATGA	0.07853	-0.00157218	0
TCATATAAA	TTTATATGA	-0.06665	0.0836287	0
TCATATACA	TGTATATGA	0.24099	-0.0273516	0
TCATATAGA	TCTATATGA	0.09251	0.151477	0
TCATATCAA	TTGATATGA	-0.12068	-0.0796829	0
TCATATCCA	TGGATATGA	0.06581	0.00272491	NA
TCATATCGA	TCGATATGA	-0.29519	-0.146931	0
TCATATGAA	TTCATATGA	-0.04277	0.101128	0
TCATATGCA	TGCATATGA	-0.17908	0.17669	0
TCATATGGA	TCCATATGA	0.00698	0.179618	NA
TCATATTAA	TTAATATGA	-0.07719	0.278874	0
TCATATTCA	TGAATATGA	0.21849	-0.196988	0
TCATCAAAA	TTTTGATGA	0.17463	0.0682502	NA
TCATCAACA	TGTTGATGA	-0.17845	-0.00843527	NA
TCATCAAGA	TCTTGATGA	-0.02951	0.0597164	0
TCATCACAA	TTGTGATGA	-0.07276	-0.00303562	0
TCATCACCA	TGGTGATGA	0.16284	0.0593108	0
TCATCACGA	TCGTGATGA	-0.04785	-0.0564801	0
TCATCAGAA	TTCTGATGA	0.04527	-0.0799991	0
TCATCAGCA	TGCTGATGA	-0.20996	0.0933653	0
TCATCAGGA	TCCTGATGA	-0.23956	-0.159374	NA
TCATCATAA	TTATGATGA	0.07698	-0.0703828	NA
TCATCATCA	TGATGATGA	-0.0226	-0.160613	0
TCATCATGA	TCATGATGA	-0.01121	-0.0120497	0
TCATCCAAA	TTTGGATGA	0.00853	0.0510509	NA
TCATCCACA	TGTGGATGA	0.11817	-0.0460019	NA
TCATCCAGA	TCTGGATGA	0.18971	0.249143	NA
TCATCCCAA	TTGGGATGA	-0.03312	0.00527643	NA
TCATCCCCA	TGGGGATGA	0.32338	-0.000298923	0
TCATCCCGA	TCGGGATGA	-0.25287	-0.12876	NA
TCATCCGAA	TTCGGATGA	-0.04217	0.320274	NA
TCATCCGCA	TGCGGATGA	-0.02233	0.216802	0
TCATCCGGA	TCCGGATGA	-0.03262	0.17991	NA
TCATCCTAA	TTAGGATGA	0.08844	0.21539	NA
TCATCCTCA	TGAGGATGA	-0.01442	0.107315	NA
TCATCGAAA	TTTCGATGA	0.01413	0.0712359	NA
TCATCGACA	TGTCGATGA	0.16834	0.201415	NA
TCATCGAGA	TCTCGATGA	0.09532	0.126244	NA
TCATCGCAA	TTGCGATGA	0.0897	0.0104917	NA
TCATCGCCA	TGGCGATGA	-0.06848	0.110234	NA
TCATCGCGA	TCGCGATGA	0.07365	-0.0270355	NA
TCATCGGAA	TTCCGATGA	-0.01951	-0.0225017	NA
TCATCGGCA	TGCCGATGA	0.45232	0.190284	NA
TCATCGGGA	TCCCGATGA	0.04706	0.256954	NA
TCATCGTAA	TTACGATGA	0.24429	-0.0506969	0
TCATCGTCA	TGACGATGA	0.21695	-0.0228761	NA
TCATCTAAA	TTTAGATGA	0.03236	0.0733981	0
TCATCTACA	TGTAGATGA	-0.00459	0.0262467	0
TCATCTAGA	TCTAGATGA	-0.00741	-0.0403339	0
TCATCTCAA	TTGAGATGA	0.24698	-0.132145	0
TCATCTCCA	TGGAGATGA	0.29915	0.175779	NA
TCATCTCGA	TCGAGATGA	-0.0926	-0.0748619	NA
TCATCTGAA	TTCAGATGA	-0.04041	0.018121	NA
TCATCTGCA	TGCAGATGA	-0.00992	-0.0890341	0
TCATCTGGA	TCCAGATGA	-0.06476	0.214632	NA
TCATCTTAA	TTAAGATGA	-0.08137	0.0947041	NA
TCATCTTCA	TGAAGATGA	-0.13116	0.0968113	NA
TCATGAAAA	TTTTCATGA	0.21005	0.192083	0
TCATGAACA	TGTTCATGA	0.15486	0.0499509	0
TCATGAAGA	TCTTCATGA	0.28687	0.245129	0
TCATGACAA	TTGTCATGA	0.03626	0.114734	NA
TCATGACCA	TGGTCATGA	0.15391	-0.103451	0
TCATGACGA	TCGTCATGA	-0.05189	0.190342	NA
TCATGAGAA	TTCTCATGA	0.18093	0.00931726	0
TCATGAGCA	TGCTCATGA	0.03153	0.0851296	0
TCATGAGGA	TCCTCATGA	0.08055	0.127583	NA
TCATGATAA	TTATCATGA	0.24795	0.0677143	0
TCATGATCA	TGATCATGA	-0.05171	-0.0877529	NA
TCATGCAAA	TTTGCATGA	-0.11896	0.158278	0
TCATGCACA	TGTGCATGA	0.10279	0.0444587	NA
TCATGCAGA	TCTGCATGA	-0.03295	0.289646	NA
TCATGCCAA	TTGGCATGA	-0.30219	0.22619	NA
TCATGCCCA	TGGGCATGA	0.15967	0.33047	NA
TCATGCCGA	TCGGCATGA	0.16378	0.0132368	NA
TCATGCGAA	TTCGCATGA	-0.12385	-0.0765324	NA
TCATGCGCA	TGCGCATGA	-0.21498	0.485322	0
TCATGCGGA	TCCGCATGA	0.41438	0.208344	0
TCATGCTAA	TTAGCATGA	-0.15742	0.0966931	0
TCATGCTCA	TGAGCATGA	0.1746	-0.0980639	NA
TCATGGAAA	TTTCCATGA	0.01481	-0.135784	0
TCATGGACA	TGTCCATGA	0.1026	0.104402	0
TCATGGAGA	TCTCCATGA	0.1513	0.0596193	NA
TCATGGCAA	TTGCCATGA	0.25855	0.0686863	0
TCATGGCCA	TGGCCATGA	-0.0453	-0.0376061	0
TCATGGCGA	TCGCCATGA	0.06448	0.155762	NA
TCATGGGAA	TTCCCATGA	-0.25417	0.0291257	0
TCATGGGCA	TGCCCATGA	-0.07556	0.0549221	0
TCATGGGGA	TCCCCATGA	0.18415	0.25046	NA
TCATGGTAA	TTACCATGA	0.25876	0.116668	0
TCATGGTCA	TGACCATGA	-0.12008	0.065536	0
TCATGTAAA	TTTACATGA	-0.11746	0.110999	0
TCATGTACA	TGTACATGA	-0.1536	-0.107204	0
TCATGTAGA	TCTACATGA	-0.2273	0.187678	0
TCATGTCAA	TTGACATGA	-0.15058	0.151853	NA
TCATGTCCA	TGGACATGA	0.21919	0.0294797	NA
TCATGTCGA	TCGACATGA	0.11913	-0.00624459	0
TCATGTGAA	TTCACATGA	0.12141	0.0886529	0
TCATGTGCA	TGCACATGA	-0.0842	-0.00170487	NA
TCATGTGGA	TCCACATGA	-0.18549	0.10956	NA
TCATGTTAA	TTAACATGA	0.16351	-0.0400217	0
TCATGTTCA	TGAACATGA	-0.1206	-0.0517921	NA
TCATTAAAA	TTTTAATGA	-0.19545	-0.109389	0
TCATTAACA	TGTTAATGA	0.01199	-0.0555846	0
TCATTAAGA	TCTTAATGA	-0.23769	-0.0820197	0
TCATTACAA	TTGTAATGA	-0.17567	-0.00863926	0
TCATTACCA	TGGTAATGA	0.01334	0.0754908	NA
TCATTACGA	TCGTAATGA	-0.23009	0.107149	0
TCATTAGAA	TTCTAATGA	-0.00194	0.110075	NA
TCATTAGCA	TGCTAATGA	-0.15958	0.0842974	NA
TCATTAGGA	TCCTAATGA	-0.01312	0.199332	NA
TCATTATAA	TTATAATGA	0.04886	-0.0363985	0
TCATTATCA	TGATAATGA	-0.07882	-0.0792485	0
TCATTCAAA	TTTGAATGA	0.15201	0.0582104	0
TCATTCACA	TGTGAATGA	-0.06604	-0.00515512	0
TCATTCAGA	TCTGAATGA	0.14411	0.055394	0
TCATTCCAA	TTGGAATGA	-0.16791	-0.0125982	NA
TCATTCCCA	TGGGAATGA	0.29081	0.0251967	NA
TCATTCCGA	TCGGAATGA	0.05958	-0.0189816	NA
TCATTCGAA	TTCGAATGA	0.03236	0.246087	NA
TCATTCGCA	TGCGAATGA	-0.11555	-0.175183	0
TCATTCGGA	TCCGAATGA	-0.14591	0.0970272	NA
TCATTCTAA	TTAGAATGA	-0.08897	0.00513921	0
TCATTCTCA	TGAGAATGA	0.09052	0.0641969	NA
TCATTGAAA	TTTCAATGA	0.07867	0.165957	0
TCATTGACA	TGTCAATGA	0.01704	0.0789129	0
TCATTGAGA	TCTCAATGA	0.18941	0.183916	0
TCATTGCAA	TTGCAATGA	0.11994	0.0493534	NA
TCATTGCCA	TGGCAATGA	-0.13227	0.25678	NA
TCATTGCGA	TCGCAATGA	0.06428	0.0893682	NA
TCATTGGAA	TTCCAATGA	0.27054	-0.191726	NA
TCATTGGCA	TGCCAATGA	-0.08641	-0.0771549	0
TCATTGGGA	TCCCAATGA	0.22182	0.23273	NA
TCATTGTAA	TTACAATGA	0.23162	-0.143845	0
TCATTGTCA	TGACAATGA	0.06656	0.121068	0
TCATTTAAA	TTTAAATGA	-0.27014	0.00422233	0
TCATTTACA	TGTAAATGA	-0.10657	0.118848	0
TCATTTAGA	TCTAAATGA	-0.08382	0.127882	0
TCATTTCAA	TTGAAATGA	-0.00641	0.160705	0
TCATTTCCA	TGGAAATGA	0.20741	0.126252	NA
TCATTTCGA	TCGAAATGA	-0.06645	-0.0162211	0
TCATTTGAA	TTCAAATGA	-0.1647	0.188429	0
TCATTTGCA	TGCAAATGA	0.08928	0.24938	NA
TCATTTGGA	TCCAAATGA	-0.07005	0.161277	NA
TCATTTTAA	TTAAAATGA	-0.07547	-0.105539	0
TCATTTTCA	TGAAAATGA	0.24219	0.0713669	0
TCCAAAAAA	TTTTTTGGA	0.13429	0.00949293	0
TCCAAAACA	TGTTTTGGA	-0.11478	0.0533274	NA
TCCAAAAGA	TCTTTTGGA	-0.05059	0.0807682	NA
TCCAAACAA	TTGTTTGGA	0.09864	-0.0542289	NA
TCCAAACCA	TGGTTTGGA	-0.04405	0.102927	NA
TCCAAACGA	TCGTTTGGA	0.00101	0.0717471	NA
TCCAAAGAA	TTCTTTGGA	0.06456	-0.117373	0
TCCAAAGCA	TGCTTTGGA	-0.36786	0.182084	NA
TCCAAAGGA	TCCTTTGGA	0.02198	0.0990943	0
TCCAAATAA	TTATTTGGA	-0.18843	-0.0176421	NA
TCCAAATCA	TGATTTGGA	0.12915	0.0671494	NA
TCCAACAAA	TTTGTTGGA	0.1351	0.0777742	NA
TCCAACACA	TGTGTTGGA	0.11629	-0.00588607	0
TCCAACAGA	TCTGTTGGA	-0.03776	0.312314	NA
TCCAACCAA	TTGGTTGGA	-0.00777	-0.0735795	0
TCCAACCCA	TGGGTTGGA	-0.0065	-0.172597	0
TCCAACCGA	TCGGTTGGA	-0.05759	0.0306897	0
TCCAACGAA	TTCGTTGGA	0.27033	0.0960183	NA
TCCAACGCA	TGCGTTGGA	0.35977	0.542226	0
TCCAACGGA	TCCGTTGGA	0.14428	0.0757084	NA
TCCAACTAA	TTAGTTGGA	-0.096	-0.0814482	NA
TCCAACTCA	TGAGTTGGA	-0.07886	0.102683	NA
TCCAAGAAA	TTTCTTGGA	0.33793	-0.0313609	NA
TCCAAGACA	TGTCTTGGA	0.10933	-0.220783	0
TCCAAGAGA	TCTCTTGGA	0.0557	-0.127105	NA
TCCAAGCAA	TTGCTTGGA	-0.06835	0.0646739	NA
TCCAAGCCA	TGGCTTGGA	-0.12118	0.116352	NA
TCCAAGCGA	TCGCTTGGA	0.03253	0.371924	NA
TCCAAGGAA	TTCCTTGGA	-0.09007	-0.0345491	NA
TCCAAGGCA	TGCCTTGGA	0.21045	0.0761524	0
TCCAAGGGA	TCCCTTGGA	0.19834	0.131186	NA
TCCAAGTAA	TTACTTGGA	0.41701	0.00997886	NA
TCCAAGTCA	TGACTTGGA	0.17158	0.0389934	NA
TCCAATAAA	TTTATTGGA	0.26896	0.124456	NA
TCCAATACA	TGTATTGGA	-0.0006	0.0716123	NA
TCCAATAGA	TCTATTGGA	0.14687	0.164106	NA
TCCAATCAA	TTGATTGGA	-0.25151	0.305433	NA
TCCAATCCA	TGGATTGGA	0.23782	0.163343	NA
TCCAATCGA	TCGATTGGA	-0.44014	-0.0617329	0
TCCAATGAA	TTCATTGGA	0.07104	-0.00807217	0
TCCAATGCA	TGCATTGGA	-0.23452	0.223359	NA
TCCAATGGA	TCCATTGGA	0.25859	-0.172674	NA
TCCAATTAA	TTAATTGGA	0.19402	0.0368212	0
TCCAATTCA	TGAATTGGA	0.08148	0.117969	NA
TCCACAAAA	TTTTGTGGA	0.15849	0.0142521	0
TCCACAACA	TGTTGTGGA	0.04133	0.102639	NA
TCCACAAGA	TCTTGTGGA	0.11059	0.136128	0
TCCACACAA	TTGTGTGGA	0.38054	0.00540059	0
TCCACACCA	TGGTGTGGA	0.28761	-0.0202221	0
TCCACACGA	TCGTGTGGA	0.22462	0.189198	NA
TCCACAGAA	TTCTGTGGA	0.00953	0.0797011	0
TCCACAGCA	TGCTGTGGA	0.06718	-0.0448937	NA
TCCACAGGA	TCCTGTGGA	-0.10411	0.209465	NA
TCCACATAA	TTATGTGGA	0.07217	0.108383	NA
TCCACATCA	TGATGTGGA	0.09226	0.126224	NA
TCCACCAAA	TTTGGTGGA	0.19292	0.0687391	NA
TCCACCACA	TGTGGTGGA	0.03466	-0.146162	0
TCCACCAGA	TCTGGTGGA	0.28677	-0.109195	0
TCCACCCAA	TTGGGTGGA	0.03571	0.0560344	0
TCCACCCCA	TGGGGTGGA	0.27614	0.0248585	NA
TCCACCCGA	TCGGGTGGA	0.04696	0.0968868	0
TCCACCGAA	TTCGGTGGA	0.04516	-0.0298737	0
TCCACCGCA	TGCGGTGGA	0.17775	-0.0247847	0
TCCACCGGA	TCCGGTGGA	-0.04021	0.207783	NA
TCCACCTAA	TTAGGTGGA	0.08625	0.0247813	NA
TCCACCTCA	TGAGGTGGA	0.19157	0.00805988	0
TCCACGAAA	TTTCGTGGA	-0.07498	0.362644	NA
TCCACGACA	TGTCGTGGA	0.08172	0.0692397	NA
TCCACGAGA	TCTCGTGGA	-0.09063	0.301361	NA
TCCACGCAA	TTGCGTGGA	0.43247	0.348117	0
TCCACGCCA	TGGCGTGGA	0.38173	0.193691	NA
TCCACGCGA	TCGCGTGGA	0.27509	0.189619	0
TCCACGGAA	TTCCGTGGA	-0.01906	0.0311975	NA
TCCACGGCA	TGCCGTGGA	0.24764	0.0159108	0
TCCACGGGA	TCCCGTGGA	0.13185	-0.0212471	NA
TCCACGTAA	TTACGTGGA	0.07586	0.058386	NA
TCCACGTCA	TGACGTGGA	0.07587	0.0452382	0
TCCACTAAA	TTTAGTGGA	-0.08496	0.0304773	NA
TCCACTACA	TGTAGTGGA	0.13622	0.112102	0
TCCACTAGA	TCTAGTGGA	-0.21428	-0.130783	0
TCCACTCAA	TTGAGTGGA	0.11763	0.0426167	0
TCCACTCCA	TGGAGTGGA	0.32541	-0.0775769	0
TCCACTCGA	TCGAGTGGA	-0.04326	0.226258	NA
TCCACTGAA	TTCAGTGGA	0.13465	0.0384468	NA
TCCACTGCA	TGCAGTGGA	0.06234	0.3028	NA
TCCACTGGA	TCCAGTGGA	-0.36606	0.159865	NA
TCCACTTAA	TTAAGTGGA	0.11738	0.054363	0
TCCACTTCA	TGAAGTGGA	0.18437	0.05027	NA
TCCAGAAAA	TTTTCTGGA	0.28126	-0.0148983	0
TCCAGAACA	TGTTCTGGA	0.03876	0.077061	0
TCCAGAAGA	TCTTCTGGA	0.17152	0.0318216	NA
TCCAGACAA	TTGTCTGGA	0.03419	0.036943	NA
TCCAGACCA	TGGTCTGGA	-0.05265	0.131688	NA
TCCAGACGA	TCGTCTGGA	-0.0751	0.271113	NA
TCCAGAGAA	TTCTCTGGA	0.09525	-0.100081	NA
TCCAGAGCA	TGCTCTGGA	-0.18626	0.0583421	NA
TCCAGAGGA	TCCTCTGGA	-0.17554	0.0507713	NA
TCCAGATAA	TTATCTGGA	0.03885	0.0512767	NA
TCCAGATCA	TGATCTGGA	0.16302	0.173069	NA
TCCAGCAAA	TTTGCTGGA	0.13455	-0.0314062	0
TCCAGCACA	TGTGCTGGA	-0.08016	-0.0379875	0
TCCAGCAGA	TCTGCTGGA	-0.03918	0.0126187	0
TCCAGCCAA	TTGGCTGGA	-0.1283	0.00751835	0
TCCAGCCCA	TGGGCTGGA	0.28332	0.168052	0
TCCAGCCGA	TCGGCTGGA	0.16313	0.14575	NA
TCCAGCGAA	TTCGCTGGA	0.01394	-0.102534	0
TCCAGCGCA	TGCGCTGGA	0.07659	0.179471	0
TCCAGCGGA	TCCGCTGGA	0.13263	0.338881	NA
TCCAGCTAA	TTAGCTGGA	0.156	-0.0377799	0
TCCAGCTCA	TGAGCTGGA	0.13829	-0.0650893	0
TCCAGGAAA	TTTCCTGGA	-0.00632	0.250181	NA
TCCAGGACA	TGTCCTGGA	-0.14975	0.0825084	NA
TCCAGGAGA	TCTCCTGGA	0.11995	0.059578	NA
TCCAGGCAA	TTGCCTGGA	-0.3798	0.0714158	0
TCCAGGCCA	TGGCCTGGA	-0.17534	0.0440413	NA
TCCAGGCGA	TCGCCTGGA	-0.04724	0.111555	NA
TCCAGGGAA	TTCCCTGGA	0.14269	0.421758	NA
TCCAGGGCA	TGCCCTGGA	0.16456	0.329419	NA
TCCAGGGGA	TCCCCTGGA	0.05049	-0.0182684	0
TCCAGGTAA	TTACCTGGA	-0.15114	0.0548706	NA
TCCAGGTCA	TGACCTGGA	0.14535	0.414882	NA
TCCAGTAAA	TTTACTGGA	0.24942	0.0313339	NA
TCCAGTACA	TGTACTGGA	-0.04313	0.106491	NA
TCCAGTAGA	TCTACTGGA	-0.20003	0.0821705	NA
TCCAGTCAA	TTGACTGGA	0.1302	0.0521426	NA
TCCAGTCCA	TGGACTGGA	-0.21471	-0.0584163	NA
TCCAGTCGA	TCGACTGGA	0.08527	-0.34111	NA
TCCAGTGAA	TTCACTGGA	-0.0479	0.106766	0
TCCAGTGCA	TGCACTGGA	0.01716	0.108191	NA
TCCAGTTAA	TTAACTGGA	0.31491	0.12368	0
TCCAGTTCA	TGAACTGGA	-0.04063	-0.0931055	0
TCCATAAAA	TTTTATGGA	0.15301	0.110135	0
TCCATAACA	TGTTATGGA	-0.01133	0.263399	NA
TCCATAAGA	TCTTATGGA	0.16788	0.0299985	NA
TCCATACAA	TTGTATGGA	-0.03902	-0.0627624	0
TCCATACCA	TGGTATGGA	0.15042	-0.0813684	0
TCCATACGA	TCGTATGGA	0.31963	0.13445	NA
TCCATAGAA	TTCTATGGA	-0.14345	0.208283	0
TCCATAGCA	TGCTATGGA	0.25156	-0.0614368	NA
TCCATAGGA	TCCTATGGA	-0.24081	0.130175	NA
TCCATATAA	TTATATGGA	0.1238	0.0826558	NA
TCCATATCA	TGATATGGA	-0.34138	0.204781	0
TCCATCAAA	TTTGATGGA	0.24414	-0.00747426	0
TCCATCACA	TGTGATGGA	0.27676	0.0318127	NA
TCCATCAGA	TCTGATGGA	0.01624	-0.264628	0
TCCATCCAA	TTGGATGGA	0.13295	0.0585616	NA
TCCATCCCA	TGGGATGGA	0.32345	0.163045	NA
TCCATCCGA	TCGGATGGA	0.0251	0.0430862	NA
TCCATCGAA	TTCGATGGA	0.0528	0.23839	NA
TCCATCGCA	TGCGATGGA	0.07766	-0.0888459	0
TCCATCGGA	TCCGATGGA	0.33493	0.135627	NA
TCCATCTAA	TTAGATGGA	-0.02863	0.0315404	NA
TCCATCTCA	TGAGATGGA	0.05621	0.105565	NA
TCCATGAAA	TTTCATGGA	-0.0052	-0.0595719	0
TCCATGACA	TGTCATGGA	-0.20161	0.111282	NA
TCCATGAGA	TCTCATGGA	0.2823	0.144491	NA
TCCATGCAA	TTGCATGGA	-0.13994	0.077394	NA
TCCATGCCA	TGGCATGGA	0.01485	0.0967302	0
TCCATGCGA	TCGCATGGA	-0.02336	0.0347307	NA
TCCATGGAA	TTCCATGGA	-0.0333	0.19059	NA
TCCATGGCA	TGCCATGGA	0.13505	0.0193842	NA
TCCATGGGA	TCCCATGGA	0.04194	0.0946645	NA
TCCATGTAA	TTACATGGA	0.15538	0.191166	NA
TCCATGTCA	TGACATGGA	0.18462	-0.14351	0
TCCATTAAA	TTTAATGGA	-0.0339	-0.178916	0
TCCATTACA	TGTAATGGA	0.02792	-0.00161344	NA
TCCATTAGA	TCTAATGGA	0.24058	0.276529	0
TCCATTCAA	TTGAATGGA	0.08171	0.288957	NA
TCCATTCCA	TGGAATGGA	0.02027	0.109006	NA
TCCATTCGA	TCGAATGGA	0.1634	-0.0598009	0
TCCATTGAA	TTCAATGGA	0.00646	-0.0544645	NA
TCCATTGCA	TGCAATGGA	-0.01516	-0.0752133	NA
TCCATTTAA	TTAAATGGA	0.05673	0.0115589	NA
TCCATTTCA	TGAAATGGA	-0.0598	-0.0212949	NA
TCCCAAAAA	TTTTTGGGA	0.12405	0.105865	NA
TCCCAAACA	TGTTTGGGA	0.08498	-0.056513	0
TCCCAAAGA	TCTTTGGGA	0.10619	-0.0554131	NA
TCCCAACAA	TTGTTGGGA	0.02992	-0.040214	0
TCCCAACCA	TGGTTGGGA	-0.09708	-0.0542594	0
TCCCAACGA	TCGTTGGGA	0.07176	0.164485	NA
TCCCAAGAA	TTCTTGGGA	-0.03866	0.0189002	NA
TCCCAAGCA	TGCTTGGGA	0.17452	-0.013884	NA
TCCCAAGGA	TCCTTGGGA	-0.22912	0.0628879	0
TCCCAATAA	TTATTGGGA	0.0594	0.199492	NA
TCCCAATCA	TGATTGGGA	0.22996	-0.114665	NA
TCCCACAAA	TTTGTGGGA	0.33621	0.277155	0
TCCCACACA	TGTGTGGGA	0.46668	1.53004	1
TCCCACAGA	TCTGTGGGA	0.30451	0.318961	NA
TCCCACCAA	TTGGTGGGA	0.26396	0.24704	0
TCCCACCCA	TGGGTGGGA	0.41903	0.062819	0
TCCCACCGA	TCGGTGGGA	0.30342	0.143241	NA
TCCCACGAA	TTCGTGGGA	0.41965	0.907757	NA
TCCCACGCA	TGCGTGGGA	0.49446	2.41951	1
TCCCACGGA	TCCGTGGGA	0.44984	0.890603	1
TCCCACTAA	TTAGTGGGA	0.1386	0.320041	0
TCCCACTCA	TGAGTGGGA	0.45969	0.96989	1
TCCCAGAAA	TTTCTGGGA	-0.21103	-0.107186	NA
TCCCAGACA	TGTCTGGGA	-0.10674	0.147934	NA
TCCCAGAGA	TCTCTGGGA	0.03982	0.0408382	NA
TCCCAGCAA	TTGCTGGGA	0.24594	0.29745	NA
TCCCAGCCA	TGGCTGGGA	-0.03427	0.235463	NA
TCCCAGCGA	TCGCTGGGA	-0.13051	0.156727	NA
TCCCAGGAA	TTCCTGGGA	0.03685	-0.00601193	NA
TCCCAGGCA	TGCCTGGGA	0.20609	0.182077	NA
TCCCAGGGA	TCCCTGGGA	-0.04876	0.293507	NA
TCCCAGTAA	TTACTGGGA	-0.20279	0.0629934	NA
TCCCAGTCA	TGACTGGGA	-0.10625	0.0947369	NA
TCCCATAAA	TTTATGGGA	0.10339	0.307629	NA
TCCCATACA	TGTATGGGA	-0.13572	0.1198	NA
TCCCATAGA	TCTATGGGA	0.03935	0.156966	0
TCCCATCAA	TTGATGGGA	0.0982	0.208309	NA
TCCCATCCA	TGGATGGGA	-0.15316	0.00154868	0
TCCCATCGA	TCGATGGGA	0.18471	0.0447742	NA
TCCCATGAA	TTCATGGGA	-0.02125	0.0429799	NA
TCCCATGCA	TGCATGGGA	0.03739	0.106162	0
TCCCATTAA	TTAATGGGA	0.05589	0.0492056	0
TCCCATTCA	TGAATGGGA	-0.05821	0.137948	NA
TCCCCAAAA	TTTTGGGGA	0.14537	0.298175	NA
TCCCCAACA	TGTTGGGGA	0.10817	-0.0339658	0
TCCCCAAGA	TCTTGGGGA	0.09662	0.0662211	NA
TCCCCACAA	TTGTGGGGA	0.28921	0.0649626	0
TCCCCACCA	TGGTGGGGA	0.36296	0.0031434	0
TCCCCACGA	TCGTGGGGA	0.27427	0.260822	NA
TCCCCAGAA	TTCTGGGGA	-0.03531	0.172968	NA
TCCCCAGCA	TGCTGGGGA	-0.15758	0.105455	NA
TCCCCAGGA	TCCTGGGGA	0.26026	0.154209	NA
TCCCCATAA	TTATGGGGA	0.27403	-0.0281112	NA
TCCCCATCA	TGATGGGGA	0.0487	-0.0480867	NA
TCCCCCAAA	TTTGGGGGA	0.39737	0.27639	0
TCCCCCACA	TGTGGGGGA	0.47261	0.833407	1
TCCCCCAGA	TCTGGGGGA	0.42702	0.275006	0
TCCCCCCAA	TTGGGGGGA	0.40979	0.0876374	0
TCCCCCCCA	TGGGGGGGA	0.44697	0.0546316	0
TCCCCCCGA	TCGGGGGGA	0.4363	0.0672536	0
TCCCCCGAA	TTCGGGGGA	0.39762	0.473632	NA
TCCCCCGCA	TGCGGGGGA	0.49067	1.62184	1
TCCCCCGGA	TCCGGGGGA	0.468	0.472548	0
TCCCCCTAA	TTAGGGGGA	0.39431	0.185601	0
TCCCCCTCA	TGAGGGGGA	0.46375	0.363729	0
TCCCCGAAA	TTTCGGGGA	0.15612	0.0136094	0
TCCCCGACA	TGTCGGGGA	0.04269	0.0903067	NA
TCCCCGAGA	TCTCGGGGA	-0.0179	-0.0613056	NA
TCCCCGCAA	TTGCGGGGA	0.47572	0.236841	NA
TCCCCGCCA	TGGCGGGGA	0.33425	0.00134597	0
TCCCCGCGA	TCGCGGGGA	0.38862	0.0293519	NA
TCCCCGGAA	TTCCGGGGA	0.06271	0.244578	NA
TCCCCGGCA	TGCCGGGGA	0.0018	0.0351899	NA
TCCCCGGGA	TCCCGGGGA	0.19481	0.102343	NA
TCCCCGTAA	TTACGGGGA	0.18175	-0.123587	0
TCCCCGTCA	TGACGGGGA	0.25649	0.0631649	NA
TCCCCTAAA	TTTAGGGGA	0.02218	0.126432	NA
TCCCCTACA	TGTAGGGGA	0.15862	0.107256	NA
TCCCCTAGA	TCTAGGGGA	-0.04917	-0.326957	NA
TCCCCTCAA	TTGAGGGGA	0.32962	0.117159	NA
TCCCCTCCA	TGGAGGGGA	0.19246	0.115253	0
TCCCCTCGA	TCGAGGGGA	0.243	0.772472	NA
TCCCCTGAA	TTCAGGGGA	0.00203	0.0915178	NA
TCCCCTGCA	TGCAGGGGA	0.28524	0.220542	NA
TCCCCTTAA	TTAAGGGGA	0.03817	0.0951656	NA
TCCCCTTCA	TGAAGGGGA	0.26425	-0.0092569	0
TCCCGAAAA	TTTTCGGGA	-0.08119	0.0405306	NA
TCCCGAACA	TGTTCGGGA	-0.13398	0.0440285	NA
TCCCGAAGA	TCTTCGGGA	-0.25632	0.0180822	0
TCCCGACAA	TTGTCGGGA	0.01308	0.1065	NA
TCCCGACCA	TGGTCGGGA	-0.12576	0.154171	NA
TCCCGACGA	TCGTCGGGA	0.10476	-0.0409259	0
TCCCGAGAA	TTCTCGGGA	0.15888	-0.0366915	0
TCCCGAGCA	TGCTCGGGA	-0.04414	0.135134	NA
TCCCGAGGA	TCCTCGGGA	-0.03156	0.0185426	NA
TCCCGATAA	TTATCGGGA	0.22326	0.0253754	NA
TCCCGATCA	TGATCGGGA	-0.12329	0.0145532	0
TCCCGCAAA	TTTGCGGGA	0.30529	0.297483	NA
TCCCGCACA	TGTGCGGGA	0.25896	0.191039	0
TCCCGCAGA	TCTGCGGGA	0.02066	0.0197593	NA
TCCCGCCAA	TTGGCGGGA	-0.01693	-0.0288659	0
TCCCGCCCA	TGGGCGGGA	0.41481	0.430693	NA
TCCCGCCGA	TCGGCGGGA	0.04362	0.190783	NA
TCCCGCGAA	TTCGCGGGA	0.20521	0.363629	NA
TCCCGCGCA	TGCGCGGGA	0.36804	0.650321	NA
TCCCGCGGA	TCCGCGGGA	0.22269	0.000498428	NA
TCCCGCTAA	TTAGCGGGA	-0.01441	0.0703758	0
TCCCGCTCA	TGAGCGGGA	0.20872	-0.141437	0
TCCCGGAAA	TTTCCGGGA	0.32678	0.0209065	NA
TCCCGGACA	TGTCCGGGA	-0.23352	-0.0296422	NA
TCCCGGAGA	TCTCCGGGA	0.04554	0.274551	NA
TCCCGGCAA	TTGCCGGGA	0.17357	0.0417554	NA
TCCCGGCCA	TGGCCGGGA	0.18727	-0.0239644	NA
TCCCGGCGA	TCGCCGGGA	0.05689	0.135782	NA
TCCCGGGAA	TTCCCGGGA	0.27214	0.0370659	NA
TCCCGGGCA	TGCCCGGGA	-0.01678	0.0830329	NA
TCCCGGTAA	TTACCGGGA	0.25818	-0.0112563	0
TCCCGGTCA	TGACCGGGA	-0.21508	0.0129309	NA
TCCCGTAAA	TTTACGGGA	-0.19641	-0.00899143	0
TCCCGTACA	TGTACGGGA	0.09371	0.155198	NA
TCCCGTAGA	TCTACGGGA	-0.23859	-0.00269438	NA
TCCCGTCAA	TTGACGGGA	0.21733	-0.0389649	NA
TCCCGTCCA	TGGACGGGA	0.07332	0.0502722	NA
TCCCGTCGA	TCGACGGGA	0.14968	0.0416364	NA
TCCCGTGAA	TTCACGGGA	-0.00166	0.0808547	NA
TCCCGTGCA	TGCACGGGA	0.14116	-0.0780532	NA
TCCCGTTAA	TTAACGGGA	-0.15729	0.228729	NA
TCCCGTTCA	TGAACGGGA	0.0352	0.0443925	0
TCCCTAAAA	TTTTAGGGA	0.1221	0.0243956	NA
TCCCTAACA	TGTTAGGGA	0.13572	-0.0240887	NA
TCCCTAAGA	TCTTAGGGA	0.01929	0.0523633	0
TCCCTACAA	TTGTAGGGA	0.14972	-0.0446769	0
TCCCTACCA	TGGTAGGGA	-0.02403	-0.102558	0
TCCCTACGA	TCGTAGGGA	0.17821	0.0990729	NA
TCCCTAGAA	TTCTAGGGA	0.07022	0.136282	NA
TCCCTAGCA	TGCTAGGGA	0.20985	0.0482218	0
TCCCTAGGA	TCCTAGGGA	-0.16691	0.0849222	NA
TCCCTATAA	TTATAGGGA	-0.04123	0.151995	NA
TCCCTATCA	TGATAGGGA	0.03469	-0.049983	NA
TCCCTCAAA	TTTGAGGGA	-0.10034	0.142756	NA
TCCCTCACA	TGTGAGGGA	0.17119	0.167797	0
TCCCTCAGA	TCTGAGGGA	0.22586	0.162805	NA
TCCCTCCAA	TTGGAGGGA	0.19599	0.37406	NA
TCCCTCCCA	TGGGAGGGA	0.34963	0.213829	0
TCCCTCCGA	TCGGAGGGA	0.13627	-0.0102457	0
TCCCTCGAA	TTCGAGGGA	0.28859	0.213082	NA
TCCCTCGCA	TGCGAGGGA	0.38211	0.309644	NA
TCCCTCGGA	TCCGAGGGA	0.04828	0.131549	NA
TCCCTCTAA	TTAGAGGGA	0.22269	0.208269	NA
TCCCTCTCA	TGAGAGGGA	0.4329	0.0903778	0
TCCCTGAAA	TTTCAGGGA	0.20311	0.0972514	NA
TCCCTGACA	TGTCAGGGA	0.19142	0.199714	NA
TCCCTGAGA	TCTCAGGGA	-0.02795	0.0197411	NA
TCCCTGCAA	TTGCAGGGA	-0.0576	-0.0270312	0
TCCCTGCCA	TGGCAGGGA	0.06856	0.0849481	NA
TCCCTGCGA	TCGCAGGGA	0.17383	-0.0311072	NA
TCCCTGGAA	TTCCAGGGA	0.01286	-0.114175	NA
TCCCTGGCA	TGCCAGGGA	0.21688	0.00528841	NA
TCCCTGTAA	TTACAGGGA	-0.0768	0.0451356	NA
TCCCTGTCA	TGACAGGGA	0.14647	0.266465	NA
TCCCTTAAA	TTTAAGGGA	0.22222	0.0957842	NA
TCCCTTACA	TGTAAGGGA	-0.13321	-0.0173694	NA
TCCCTTAGA	TCTAAGGGA	-0.20455	-0.00396386	0
TCCCTTCAA	TTGAAGGGA	-0.0371	0.0933888	NA
TCCCTTCCA	TGGAAGGGA	0.25448	0.160784	NA
TCCCTTCGA	TCGAAGGGA	-0.00142	-0.0899565	NA
TCCCTTGAA	TTCAAGGGA	0.05148	0.269433	NA
TCCCTTGCA	TGCAAGGGA	-0.01096	0.238898	NA
TCCCTTTAA	TTAAAGGGA	-0.23973	0.0825006	0
TCCCTTTCA	TGAAAGGGA	0.06276	0.324417	NA
TCCGAAAAA	TTTTTCGGA	0.07022	0.191142	NA
TCCGAAACA	TGTTTCGGA	0.09522	-0.113109	NA
TCCGAAAGA	TCTTTCGGA	-0.01256	0.026259	NA
TCCGAACAA	TTGTTCGGA	0.19989	0.025363	NA
TCCGAACCA	TGGTTCGGA	-0.11448	0.0418136	NA
TCCGAACGA	TCGTTCGGA	0.12928	-0.0270876	0
TCCGAAGAA	TTCTTCGGA	0.12084	0.222277	NA
TCCGAAGCA	TGCTTCGGA	0.20783	0.176745	NA
TCCGAAGGA	TCCTTCGGA	0.14853	-0.0486919	NA
TCCGAATAA	TTATTCGGA	0.18505	-0.167421	0
TCCGAATCA	TGATTCGGA	0.0249	0.148209	NA
TCCGACAAA	TTTGTCGGA	0.14141	0.104939	NA
TCCGACACA	TGTGTCGGA	0.03548	-0.0144812	NA
TCCGACAGA	TCTGTCGGA	-0.01435	-0.158712	NA
TCCGACCAA	TTGGTCGGA	0.223	0.0629722	NA
TCCGACCCA	TGGGTCGGA	0.29452	0.135735	0
TCCGACCGA	TCGGTCGGA	-0.08721	0.152106	NA
TCCGACGAA	TTCGTCGGA	0.01431	0.122465	NA
TCCGACGCA	TGCGTCGGA	0.25703	0.282988	NA
TCCGACGGA	TCCGTCGGA	-0.0494	-0.0268591	0
TCCGACTAA	TTAGTCGGA	0.06841	-0.224364	NA
TCCGACTCA	TGAGTCGGA	0.02568	-0.0353017	0
TCCGAGAAA	TTTCTCGGA	0.13143	-0.0853048	NA
TCCGAGACA	TGTCTCGGA	0.00832	-0.181974	0
TCCGAGAGA	TCTCTCGGA	0.07052	-0.11115	NA
TCCGAGCAA	TTGCTCGGA	0.25195	0.141049	NA
TCCGAGCCA	TGGCTCGGA	0.19645	0.0181318	NA
TCCGAGCGA	TCGCTCGGA	0.31625	0.0202939	NA
TCCGAGGAA	TTCCTCGGA	-0.05174	0.072983	NA
TCCGAGGCA	TGCCTCGGA	0.20465	0.0865427	NA
TCCGAGTAA	TTACTCGGA	0.02265	-0.0630727	0
TCCGAGTCA	TGACTCGGA	-0.26062	-0.0172368	NA
TCCGATAAA	TTTATCGGA	0.08727	0.0113417	NA
TCCGATACA	TGTATCGGA	0.28285	0.0581309	NA
TCCGATAGA	TCTATCGGA	0.30549	-0.00111976	0
TCCGATCAA	TTGATCGGA	-0.04033	0.129189	NA
TCCGATCCA	TGGATCGGA	0.15991	0.0306778	0
TCCGATCGA	TCGATCGGA	-0.06284	-0.000274996	NA
TCCGATGAA	TTCATCGGA	-0.07445	0.0766926	0
TCCGATGCA	TGCATCGGA	0.00324	0.0796374	NA
TCCGATTAA	TTAATCGGA	0.06499	0.000688569	NA
TCCGATTCA	TGAATCGGA	0.00606	0.335229	NA
TCCGCAAAA	TTTTGCGGA	0.08664	0.217832	NA
TCCGCAACA	TGTTGCGGA	0.03193	0.0850111	NA
TCCGCAAGA	TCTTGCGGA	0.03519	0.139694	0
TCCGCACAA	TTGTGCGGA	-0.19067	0.357873	NA
TCCGCACCA	TGGTGCGGA	0.19323	0.303202	NA
TCCGCACGA	TCGTGCGGA	0.2477	0.0210717	NA
TCCGCAGAA	TTCTGCGGA	0.19963	-0.00594373	0
TCCGCAGCA	TGCTGCGGA	0.28967	0.281516	NA
TCCGCAGGA	TCCTGCGGA	-0.19319	0.0232055	NA
TCCGCATAA	TTATGCGGA	0.2953	0.255192	NA
TCCGCATCA	TGATGCGGA	0.06222	0.21101	0
TCCGCCAAA	TTTGGCGGA	0.16771	0.217235	NA
TCCGCCACA	TGTGGCGGA	0.12049	0.134391	NA
TCCGCCAGA	TCTGGCGGA	0.07082	0.132468	0
TCCGCCCAA	TTGGGCGGA	0.31776	0.0181184	0
TCCGCCCCA	TGGGGCGGA	0.35095	0.11944	0
TCCGCCCGA	TCGGGCGGA	0.19123	-0.0292543	0
TCCGCCGAA	TTCGGCGGA	0.15003	-0.0134075	NA
TCCGCCGCA	TGCGGCGGA	0.16394	0.0658961	0
TCCGCCGGA	TCCGGCGGA	-0.00253	0.257663	NA
TCCGCCTAA	TTAGGCGGA	0.18752	-0.0277639	NA
TCCGCCTCA	TGAGGCGGA	0.1709	0.563285	NA
TCCGCGAAA	TTTCGCGGA	0.21821	0.054127	NA
TCCGCGACA	TGTCGCGGA	-0.05592	0.332207	NA
TCCGCGAGA	TCTCGCGGA	0.04544	0.0266519	NA
TCCGCGCAA	TTGCGCGGA	0.15459	-0.0357379	0
TCCGCGCCA	TGGCGCGGA	0.11051	0.0770245	NA
TCCGCGCGA	TCGCGCGGA	0.0175	0.0569749	NA
TCCGCGGAA	TTCCGCGGA	-0.23402	0.26374	NA
TCCGCGGCA	TGCCGCGGA	0.04442	-0.00267237	NA
TCCGCGTAA	TTACGCGGA	0.07031	0.141895	NA
TCCGCGTCA	TGACGCGGA	0.11498	-0.00562522	0
TCCGCTAAA	TTTAGCGGA	0.076	0.027192	NA
TCCGCTACA	TGTAGCGGA	-0.2707	0.215785	NA
TCCGCTAGA	TCTAGCGGA	-0.03378	0.175245	NA
TCCGCTCAA	TTGAGCGGA	0.10218	0.121736	NA
TCCGCTCCA	TGGAGCGGA	0.2119	0.0217662	NA
TCCGCTCGA	TCGAGCGGA	0.06201	-0.0117879	NA
TCCGCTGAA	TTCAGCGGA	0.15201	0.137356	NA
TCCGCTGCA	TGCAGCGGA	0.05257	0.264415	NA
TCCGCTTAA	TTAAGCGGA	0.10976	-0.00707515	0
TCCGCTTCA	TGAAGCGGA	0.12763	0.203632	NA
TCCGGAAAA	TTTTCCGGA	0.10243	0.0459557	NA
TCCGGAACA	TGTTCCGGA	0.04162	-0.0728829	0
TCCGGAAGA	TCTTCCGGA	-0.01009	0.0983636	0
TCCGGACAA	TTGTCCGGA	0.07914	0.138486	NA
TCCGGACCA	TGGTCCGGA	-0.05072	0.262683	NA
TCCGGACGA	TCGTCCGGA	0.20324	0.305657	NA
TCCGGAGAA	TTCTCCGGA	-0.06191	0.279564	NA
TCCGGAGCA	TGCTCCGGA	-0.05286	0.191863	NA
TCCGGAGGA	TCCTCCGGA	0.14301	0.20262	0
TCCGGATAA	TTATCCGGA	0.01491	0.247249	NA
TCCGGATCA	TGATCCGGA	0.23387	0.0271157	NA
TCCGGCAAA	TTTGCCGGA	0.07371	0.050896	NA
TCCGGCACA	TGTGCCGGA	0.04928	0.13	NA
TCCGGCAGA	TCTGCCGGA	0.06875	0.0377133	NA
TCCGGCCAA	TTGGCCGGA	-0.17752	-0.0611685	NA
TCCGGCCCA	TGGGCCGGA	0.18406	0.289288	NA
TCCGGCCGA	TCGGCCGGA	-0.10972	0.276949	NA
TCCGGCGAA	TTCGCCGGA	-0.17332	0.134605	NA
TCCGGCGCA	TGCGCCGGA	0.05749	-0.0305402	0
TCCGGCTAA	TTAGCCGGA	0.11727	0.129005	NA
TCCGGCTCA	TGAGCCGGA	-0.20458	-0.242146	0
TCCGGGAAA	TTTCCCGGA	-0.22929	-0.00924385	NA
TCCGGGACA	TGTCCCGGA	0.03835	0.0302487	0
TCCGGGAGA	TCTCCCGGA	-0.09094	0.0106036	NA
TCCGGGCAA	TTGCCCGGA	0.19235	0.169605	0
TCCGGGCCA	TGGCCCGGA	-0.08592	0.254326	NA
TCCGGGCGA	TCGCCCGGA	0.0515	0.374536	NA
TCCGGGGAA	TTCCCCGGA	0.06181	0.071507	NA
TCCGGGGCA	TGCCCCGGA	0.22239	0.0670132	NA
TCCGGGTAA	TTACCCGGA	-0.09007	0.00501326	NA
TCCGGGTCA	TGACCCGGA	-0.05652	-0.113194	0
TCCGGTAAA	TTTACCGGA	-0.09104	0.109642	0
TCCGGTACA	TGTACCGGA	0.11134	0.188201	NA
TCCGGTAGA	TCTACCGGA	-0.16188	0.0272318	NA
TCCGGTCAA	TTGACCGGA	-0.11074	0.0601994	NA
TCCGGTCCA	TGGACCGGA	0.0643	0.208138	NA
TCCGGTCGA	TCGACCGGA	0.10615	0.0707118	NA
TCCGGTGAA	TTCACCGGA	0.06639	0.224261	NA
TCCGGTGCA	TGCACCGGA	-0.10547	0.1526	0
TCCGGTTAA	TTAACCGGA	0.06406	0.046362	0
TCCGGTTCA	TGAACCGGA	0.094	0.234028	NA
TCCGTAAAA	TTTTACGGA	-0.15595	-0.0766462	0
TCCGTAACA	TGTTACGGA	0.02742	0.180975	0
TCCGTAAGA	TCTTACGGA	0.02071	0.214412	NA
TCCGTACAA	TTGTACGGA	0.12946	0.129651	NA
TCCGTACCA	TGGTACGGA	0.05088	0.162893	NA
TCCGTACGA	TCGTACGGA	0.02741	0.049736	NA
TCCGTAGAA	TTCTACGGA	0.1003	0.257613	NA
TCCGTAGCA	TGCTACGGA	-0.08613	0.0872434	NA
TCCGTAGGA	TCCTACGGA	0.21986	0.439091	NA
TCCGTATAA	TTATACGGA	-0.06988	0.115719	0
TCCGTATCA	TGATACGGA	-0.06393	0.0850466	0
TCCGTCAAA	TTTGACGGA	-0.28517	0.0658867	NA
TCCGTCACA	TGTGACGGA	-0.35793	0.294425	NA
TCCGTCAGA	TCTGACGGA	-0.15936	0.0446978	0
TCCGTCCAA	TTGGACGGA	-0.01068	0.015518	NA
TCCGTCCCA	TGGGACGGA	0.40311	0.0660559	NA
TCCGTCCGA	TCGGACGGA	-0.14903	-0.0755522	NA
TCCGTCGAA	TTCGACGGA	-0.03287	0.446867	NA
TCCGTCGCA	TGCGACGGA	0.35247	-0.0557288	NA
TCCGTCTAA	TTAGACGGA	0.01979	0.0630676	NA
TCCGTCTCA	TGAGACGGA	-0.0867	0.0589838	NA
TCCGTGAAA	TTTCACGGA	0.00418	0.00151834	NA
TCCGTGACA	TGTCACGGA	0.01276	-0.0169301	NA
TCCGTGAGA	TCTCACGGA	-0.01619	0.0454186	NA
TCCGTGCAA	TTGCACGGA	0.05839	0.108341	0
TCCGTGCCA	TGGCACGGA	-0.11576	0.167892	NA
TCCGTGCGA	TCGCACGGA	-0.02773	0.0169728	NA
TCCGTGGAA	TTCCACGGA	0.19783	0.128241	NA
TCCGTGGCA	TGCCACGGA	0.33911	-0.167704	NA
TCCGTGTAA	TTACACGGA	0.21987	-0.000707164	0
TCCGTGTCA	TGACACGGA	0.10869	0.169856	NA
TCCGTTAAA	TTTAACGGA	0.05222	0.111615	NA
TCCGTTACA	TGTAACGGA	0.21476	0.188489	NA
TCCGTTAGA	TCTAACGGA	-0.00078	0.0207899	0
TCCGTTCAA	TTGAACGGA	0.09423	0.23369	0
TCCGTTCCA	TGGAACGGA	0.14312	0.176318	NA
TCCGTTCGA	TCGAACGGA	0.01682	0.284958	NA
TCCGTTGAA	TTCAACGGA	7e-05	0.111711	NA
TCCGTTGCA	TGCAACGGA	0.17704	-0.0323014	NA
TCCGTTTAA	TTAAACGGA	-0.06171	0.0802906	NA
TCCGTTTCA	TGAAACGGA	0.12023	0.165839	0
TCCTAAAAA	TTTTTAGGA	0.15064	0.0417962	NA
TCCTAAACA	TGTTTAGGA	-0.04042	0.0585615	NA
TCCTAAAGA	TCTTTAGGA	-0.14435	0.103874	NA
TCCTAACAA	TTGTTAGGA	0.06889	-0.0579654	NA
TCCTAACCA	TGGTTAGGA	0.23723	-0.107484	0
TCCTAACGA	TCGTTAGGA	0.08966	0.0527682	NA
TCCTAAGAA	TTCTTAGGA	-0.1286	0.206118	NA
TCCTAAGCA	TGCTTAGGA	-0.04491	0.0522646	0
TCCTAAGGA	TCCTTAGGA	0.1504	0.129222	0
TCCTAATAA	TTATTAGGA	0.21229	-0.0261532	0
TCCTAATCA	TGATTAGGA	0.16076	-0.036796	NA
TCCTACAAA	TTTGTAGGA	0.0433	0.300445	NA
TCCTACACA	TGTGTAGGA	0.35252	0.866967	1
TCCTACAGA	TCTGTAGGA	0.06338	0.372155	0
TCCTACCAA	TTGGTAGGA	0.07939	0.0789225	NA
TCCTACCCA	TGGGTAGGA	0.14299	0.231437	NA
TCCTACCGA	TCGGTAGGA	-0.19823	0.130604	NA
TCCTACGAA	TTCGTAGGA	0.0516	0.321254	0
TCCTACGCA	TGCGTAGGA	0.48139	1.73082	1
TCCTACTAA	TTAGTAGGA	-0.0927	0.3536	NA
TCCTACTCA	TGAGTAGGA	0.36449	0.27939	0
TCCTAGAAA	TTTCTAGGA	0.18134	0.0969442	NA
TCCTAGACA	TGTCTAGGA	0.02788	-0.0171029	0
TCCTAGAGA	TCTCTAGGA	0.16849	-0.138481	NA
TCCTAGCAA	TTGCTAGGA	-0.13893	-0.0522955	0
TCCTAGCCA	TGGCTAGGA	0.0641	0.263695	NA
TCCTAGCGA	TCGCTAGGA	-0.12683	0.165587	NA
TCCTAGGAA	TTCCTAGGA	0.0118	0.205905	NA
TCCTAGGCA	TGCCTAGGA	-0.08188	0.00223447	NA
TCCTAGTAA	TTACTAGGA	-0.14445	0.221343	NA
TCCTAGTCA	TGACTAGGA	0.0567	0.260221	NA
TCCTATAAA	TTTATAGGA	0.15963	0.0552241	NA
TCCTATACA	TGTATAGGA	0.08857	-0.0325808	NA
TCCTATAGA	TCTATAGGA	0.03728	-0.0426228	NA
TCCTATCAA	TTGATAGGA	0.1175	0.18008	0
TCCTATCCA	TGGATAGGA	0.02194	0.15773	NA
TCCTATCGA	TCGATAGGA	-0.00783	0.0404924	0
TCCTATGAA	TTCATAGGA	0.04418	0.0799609	0
TCCTATGCA	TGCATAGGA	-0.07479	0.0116392	0
TCCTATTAA	TTAATAGGA	-0.19177	0.0453624	0
TCCTATTCA	TGAATAGGA	0.11506	0.204369	NA
TCCTCAAAA	TTTTGAGGA	0.16009	-0.022898	0
TCCTCAACA	TGTTGAGGA	0.2067	0.164167	NA
TCCTCAAGA	TCTTGAGGA	0.11181	0.151703	NA
TCCTCACAA	TTGTGAGGA	0.21867	0.164763	NA
TCCTCACCA	TGGTGAGGA	-0.04196	0.275033	NA
TCCTCACGA	TCGTGAGGA	-0.15686	0.502823	NA
TCCTCAGAA	TTCTGAGGA	0.35229	-0.0462895	0
TCCTCAGCA	TGCTGAGGA	0.18612	0.00741341	NA
TCCTCAGGA	TCCTGAGGA	0.09216	0.200646	NA
TCCTCATAA	TTATGAGGA	0.04791	0.187565	NA
TCCTCATCA	TGATGAGGA	0.02902	0.274039	0
TCCTCCAAA	TTTGGAGGA	0.06776	0.411815	NA
TCCTCCACA	TGTGGAGGA	0.27098	0.431992	0
TCCTCCAGA	TCTGGAGGA	-0.19718	0.0188045	0
TCCTCCCAA	TTGGGAGGA	0.06881	0.0673307	NA
TCCTCCCCA	TGGGGAGGA	0.3502	0.034994	0
TCCTCCCGA	TCGGGAGGA	0.29682	0.0332604	NA
TCCTCCGAA	TTCGGAGGA	-0.23004	0.082606	0
TCCTCCGCA	TGCGGAGGA	0.42988	0.675417	0
TCCTCCTAA	TTAGGAGGA	0.20612	0.0733203	NA
TCCTCCTCA	TGAGGAGGA	0.09215	0.313642	0
TCCTCGAAA	TTTCGAGGA	0.12727	0.0826512	NA
TCCTCGACA	TGTCGAGGA	0.36306	0.0308839	NA
TCCTCGAGA	TCTCGAGGA	0.02659	-0.0506445	NA
TCCTCGCAA	TTGCGAGGA	0.2244	0.167634	NA
TCCTCGCCA	TGGCGAGGA	-0.13823	0.21354	NA
TCCTCGCGA	TCGCGAGGA	-0.00874	0.25451	NA
TCCTCGGAA	TTCCGAGGA	-0.06504	0.183791	NA
TCCTCGGCA	TGCCGAGGA	0.02519	0.129849	NA
TCCTCGTAA	TTACGAGGA	0.05109	0.2841	NA
TCCTCGTCA	TGACGAGGA	-0.03373	0.0827043	NA
TCCTCTAAA	TTTAGAGGA	-0.06156	0.0776497	NA
TCCTCTACA	TGTAGAGGA	-0.11545	-0.0489349	NA
TCCTCTAGA	TCTAGAGGA	0.01223	-0.0178997	NA
TCCTCTCAA	TTGAGAGGA	-0.0224	-0.0063096	NA
TCCTCTCCA	TGGAGAGGA	0.2638	0.0719499	NA
TCCTCTCGA	TCGAGAGGA	0.37995	0.0266954	NA
TCCTCTGAA	TTCAGAGGA	-0.0746	-0.013839	0
TCCTCTGCA	TGCAGAGGA	0.3274	0.0860464	NA
TCCTCTTAA	TTAAGAGGA	-0.06973	0.211404	NA
TCCTCTTCA	TGAAGAGGA	0.13304	0.157475	NA
TCCTGAAAA	TTTTCAGGA	-0.19652	0.158901	NA
TCCTGAACA	TGTTCAGGA	-0.03464	0.0445312	NA
TCCTGAAGA	TCTTCAGGA	-0.05988	0.0548633	NA
TCCTGACAA	TTGTCAGGA	-0.12045	-0.0305552	NA
TCCTGACCA	TGGTCAGGA	-0.09548	0.102017	NA
TCCTGACGA	TCGTCAGGA	-0.13027	0.00740239	NA
TCCTGAGAA	TTCTCAGGA	0.08254	0.112646	NA
TCCTGAGCA	TGCTCAGGA	-0.36825	0.0843182	NA
TCCTGATAA	TTATCAGGA	-0.09672	0.162026	NA
TCCTGATCA	TGATCAGGA	-0.07748	0.186966	NA
TCCTGCAAA	TTTGCAGGA	0.10058	0.00924902	NA
TCCTGCACA	TGTGCAGGA	-0.18192	0.160079	0
TCCTGCAGA	TCTGCAGGA	-0.00801	0.0788314	NA
TCCTGCCAA	TTGGCAGGA	0.09516	0.075395	0
TCCTGCCCA	TGGGCAGGA	0.40162	0.0735748	NA
TCCTGCCGA	TCGGCAGGA	0.03713	-0.0456099	NA
TCCTGCGAA	TTCGCAGGA	0.1482	0.213853	NA
TCCTGCGCA	TGCGCAGGA	0.1192	0.0938966	NA
TCCTGCTAA	TTAGCAGGA	-0.0698	0.23788	0
TCCTGCTCA	TGAGCAGGA	0.32325	-0.0366405	0
TCCTGGAAA	TTTCCAGGA	0.04995	0.1248	NA
TCCTGGACA	TGTCCAGGA	-0.35214	0.0899201	NA
TCCTGGAGA	TCTCCAGGA	0.21916	0.046608	0
TCCTGGCAA	TTGCCAGGA	-0.04176	0.0292062	NA
TCCTGGCCA	TGGCCAGGA	0.01301	0.131387	NA
TCCTGGCGA	TCGCCAGGA	0.08032	0.184736	NA
TCCTGGGAA	TTCCCAGGA	-0.18776	-0.0519218	NA
TCCTGGGCA	TGCCCAGGA	-0.05682	0.0493729	NA
TCCTGGTAA	TTACCAGGA	-0.24477	0.0104314	NA
TCCTGGTCA	TGACCAGGA	-0.31922	-0.0627997	0
TCCTGTAAA	TTTACAGGA	-0.00581	0.200029	0
TCCTGTACA	TGTACAGGA	-0.39653	0.080337	NA
TCCTGTAGA	TCTACAGGA	-0.30852	-0.347674	NA
TCCTGTCAA	TTGACAGGA	-0.09953	0.201144	NA
TCCTGTCCA	TGGACAGGA	0.16761	0.116297	NA
TCCTGTCGA	TCGACAGGA	0.23798	0.222689	NA
TCCTGTGAA	TTCACAGGA	-0.0628	0.274788	NA
TCCTGTGCA	TGCACAGGA	-0.1839	0.0804199	NA
TCCTGTTAA	TTAACAGGA	-0.15147	0.0656534	0
TCCTGTTCA	TGAACAGGA	0.12321	0.267699	NA
TCCTTAAAA	TTTTAAGGA	-0.11601	0.061264	0
TCCTTAACA	TGTTAAGGA	0.22701	0.0849549	0
TCCTTAAGA	TCTTAAGGA	0.2211	-0.104783	0
TCCTTACAA	TTGTAAGGA	0.25627	0.30835	NA
TCCTTACCA	TGGTAAGGA	0.1487	-0.064084	0
TCCTTACGA	TCGTAAGGA	-0.02556	0.0655638	0
TCCTTAGAA	TTCTAAGGA	0.16278	0.169668	NA
TCCTTAGCA	TGCTAAGGA	0.12319	0.278516	NA
TCCTTATAA	TTATAAGGA	-0.08143	0.0054128	0
TCCTTATCA	TGATAAGGA	0.18617	0.0104971	0
TCCTTCAAA	TTTGAAGGA	0.18014	0.0930943	NA
TCCTTCACA	TGTGAAGGA	0.23867	0.0907642	NA
TCCTTCAGA	TCTGAAGGA	-0.06411	0.0823202	0
TCCTTCCAA	TTGGAAGGA	0.12751	0.0182596	NA
TCCTTCCCA	TGGGAAGGA	0.0977	0.0134786	0
TCCTTCCGA	TCGGAAGGA	0.10185	0.0350002	NA
TCCTTCGAA	TTCGAAGGA	-0.05561	0.204096	NA
TCCTTCGCA	TGCGAAGGA	0.17347	0.0541331	NA
TCCTTCTAA	TTAGAAGGA	0.0522	0.302726	NA
TCCTTCTCA	TGAGAAGGA	-0.17604	0.0326037	NA
TCCTTGAAA	TTTCAAGGA	0.1721	0.00411302	NA
TCCTTGACA	TGTCAAGGA	0.25001	0.200573	NA
TCCTTGAGA	TCTCAAGGA	0.13337	0.201538	NA
TCCTTGCAA	TTGCAAGGA	-0.04972	-0.124665	NA
TCCTTGCCA	TGGCAAGGA	0.14289	-0.0321513	0
TCCTTGCGA	TCGCAAGGA	0.11074	-0.0832884	0
TCCTTGGAA	TTCCAAGGA	-0.05916	0.19335	0
TCCTTGGCA	TGCCAAGGA	-0.24891	0.123548	0
TCCTTGTAA	TTACAAGGA	-0.25134	-0.0894594	NA
TCCTTGTCA	TGACAAGGA	-0.02873	0.0387362	NA
TCCTTTAAA	TTTAAAGGA	0.16875	0.0510496	0
TCCTTTACA	TGTAAAGGA	0.12041	0.0447301	NA
TCCTTTAGA	TCTAAAGGA	-0.06647	0.0475291	NA
TCCTTTCAA	TTGAAAGGA	0.03317	0.0916746	0
TCCTTTCCA	TGGAAAGGA	0.16295	0.0724907	NA
TCCTTTCGA	TCGAAAGGA	0.16264	0.222198	0
TCCTTTGAA	TTCAAAGGA	-0.16886	0.0358933	NA
TCCTTTGCA	TGCAAAGGA	-0.02793	-0.368442	0
TCCTTTTAA	TTAAAAGGA	0.14728	0.0946655	0
TCCTTTTCA	TGAAAAGGA	0.21927	0.0664522	NA
TCGAAAAAA	TTTTTTCGA	0.23881	0.0779115	0
TCGAAAACA	TGTTTTCGA	0.1348	-0.0934756	0
TCGAAAAGA	TCTTTTCGA	-0.28595	0.0703157	NA
TCGAAACAA	TTGTTTCGA	-0.11159	0.110978	NA
TCGAAACCA	TGGTTTCGA	-0.24561	-0.00338526	NA
TCGAAACGA	TCGTTTCGA	0.23843	0.174102	NA
TCGAAAGAA	TTCTTTCGA	-0.03851	0.338454	NA
TCGAAAGCA	TGCTTTCGA	-0.14109	0.293467	NA
TCGAAATAA	TTATTTCGA	-0.07538	-0.0398915	0
TCGAAATCA	TGATTTCGA	0.04162	0.0539558	NA
TCGAACAAA	TTTGTTCGA	0.25708	-0.107401	NA
TCGAACACA	TGTGTTCGA	-0.18905	0.182754	NA
TCGAACAGA	TCTGTTCGA	0.03653	0.0476428	0
TCGAACCAA	TTGGTTCGA	0.05662	0.297665	NA
TCGAACCCA	TGGGTTCGA	-0.0084	0.022104	NA
TCGAACCGA	TCGGTTCGA	0.22532	0.157454	NA
TCGAACGAA	TTCGTTCGA	0.31133	0.0631121	NA
TCGAACGCA	TGCGTTCGA	0.0827	0.034618	NA
TCGAACTAA	TTAGTTCGA	0.09508	-0.0632223	0
TCGAACTCA	TGAGTTCGA	0.15505	0.186732	NA
TCGAAGAAA	TTTCTTCGA	0.04597	0.284421	NA
TCGAAGACA	TGTCTTCGA	0.18299	0.12957	NA
TCGAAGAGA	TCTCTTCGA	0.18205	0.125846	NA
TCGAAGCAA	TTGCTTCGA	0.03815	0.0517891	NA
TCGAAGCCA	TGGCTTCGA	-0.03616	0.175645	NA
TCGAAGCGA	TCGCTTCGA	-0.03252	-0.126091	NA
TCGAAGGAA	TTCCTTCGA	0.08773	-0.0510543	NA
TCGAAGGCA	TGCCTTCGA	0.29019	0.109191	NA
TCGAAGTAA	TTACTTCGA	0.24978	0.0138283	0
TCGAAGTCA	TGACTTCGA	-0.21211	-0.0569049	NA
TCGAATAAA	TTTATTCGA	0.23773	-0.0196127	0
TCGAATACA	TGTATTCGA	-0.09092	0.213973	NA
TCGAATAGA	TCTATTCGA	-0.05808	0.310376	0
TCGAATCAA	TTGATTCGA	0.04705	0.282311	NA
TCGAATCCA	TGGATTCGA	-0.20516	0.14489	NA
TCGAATCGA	TCGATTCGA	-0.0231	-0.0128738	0
TCGAATGAA	TTCATTCGA	-0.21513	0.15103	NA
TCGAATGCA	TGCATTCGA	0.0362	-0.0195408	NA
TCGAATTAA	TTAATTCGA	0.02511	-0.00657914	0
TCGAATTCA	TGAATTCGA	-0.00586	0.161373	NA
TCGACAAAA	TTTTGTCGA	0.26686	0.0382554	NA
TCGACAACA	TGTTGTCGA	-0.1678	-0.0903535	0
TCGACAAGA	TCTTGTCGA	0.07701	-0.0462304	0
TCGACACAA	TTGTGTCGA	0.03241	-0.0150745	NA
TCGACACCA	TGGTGTCGA	-0.06705	0.0246655	NA
TCGACACGA	TCGTGTCGA	0.01868	-0.19571	NA
TCGACAGAA	TTCTGTCGA	-0.00358	0.0424507	NA
TCGACAGCA	TGCTGTCGA	0.20436	0.223084	NA
TCGACATAA	TTATGTCGA	-0.03238	-0.085266	0
TCGACATCA	TGATGTCGA	0.11923	0.211482	NA
TCGACCAAA	TTTGGTCGA	-0.06988	-0.053186	NA
TCGACCACA	TGTGGTCGA	0.36932	0.209081	NA
TCGACCAGA	TCTGGTCGA	-0.04016	0.32465	NA
TCGACCCAA	TTGGGTCGA	-0.10458	0.0902121	NA
TCGACCCCA	TGGGGTCGA	0.34104	0.0330625	0
TCGACCCGA	TCGGGTCGA	-0.04088	0.242158	NA
TCGACCGAA	TTCGGTCGA	-0.06314	-0.155825	NA
TCGACCGCA	TGCGGTCGA	-0.23895	0.113138	NA
TCGACCTAA	TTAGGTCGA	0.08071	-0.176874	NA
TCGACCTCA	TGAGGTCGA	0.34765	-0.184243	0
TCGACGAAA	TTTCGTCGA	0.18913	0.0999484	NA
TCGACGACA	TGTCGTCGA	-0.06975	0.327585	NA
TCGACGAGA	TCTCGTCGA	-0.01596	0.0714618	NA
TCGACGCAA	TTGCGTCGA	-0.04839	-0.188224	0
TCGACGCCA	TGGCGTCGA	-0.11249	0.0285414	NA
TCGACGCGA	TCGCGTCGA	0.08258	0.0729632	NA
TCGACGGAA	TTCCGTCGA	0.18472	0.332015	NA
TCGACGGCA	TGCCGTCGA	0.18868	0.364311	NA
TCGACGTAA	TTACGTCGA	0.11231	-0.0902173	NA
TCGACGTCA	TGACGTCGA	-0.09349	0.0872671	0
TCGACTAAA	TTTAGTCGA	-0.10922	-0.27421	0
TCGACTACA	TGTAGTCGA	-0.18687	0.0592869	NA
TCGACTAGA	TCTAGTCGA	0.00813	0.0349441	NA
TCGACTCAA	TTGAGTCGA	0.16992	0.00865009	NA
TCGACTCCA	TGGAGTCGA	0.22363	0.22408	NA
TCGACTCGA	TCGAGTCGA	-0.18865	0.0252979	NA
TCGACTGAA	TTCAGTCGA	0.05004	-0.0722558	0
TCGACTGCA	TGCAGTCGA	-0.01251	0.0651475	NA
TCGACTTAA	TTAAGTCGA	-0.04916	-0.117772	0
TCGACTTCA	TGAAGTCGA	0.0289	0.00321573	0
TCGAGAAAA	TTTTCTCGA	0.41488	0.10872	NA
TCGAGAACA	TGTTCTCGA	-0.02665	0.0927009	NA
TCGAGAAGA	TCTTCTCGA	0.13372	0.0510832	NA
TCGAGACAA	TTGTCTCGA	0.22662	-0.0609497	NA
TCGAGACCA	TGGTCTCGA	0.12667	0.309053	NA
TCGAGACGA	TCGTCTCGA	-0.09213	0.349964	NA
TCGAGAGAA	TTCTCTCGA	0.04565	-0.195749	0
TCGAGAGCA	TGCTCTCGA	0.16407	-0.180764	0
TCGAGATAA	TTATCTCGA	0.25647	0.132105	NA
TCGAGATCA	TGATCTCGA	-0.11618	0.135192	NA
TCGAGCAAA	TTTGCTCGA	-0.26883	0.233474	0
TCGAGCACA	TGTGCTCGA	-0.17389	0.111988	NA
TCGAGCAGA	TCTGCTCGA	-0.09799	0.17615	NA
TCGAGCCAA	TTGGCTCGA	-0.30046	0.154958	NA
TCGAGCCCA	TGGGCTCGA	0.22518	0.23767	NA
TCGAGCCGA	TCGGCTCGA	0.02382	0.238868	NA
TCGAGCGAA	TTCGCTCGA	-0.11455	-0.0094991	0
TCGAGCGCA	TGCGCTCGA	0.00696	0.0514854	NA
TCGAGCTAA	TTAGCTCGA	-0.05959	-0.0765017	NA
TCGAGCTCA	TGAGCTCGA	0.04916	0.121452	NA
TCGAGGAAA	TTTCCTCGA	-0.0172	0.0975542	NA
TCGAGGACA	TGTCCTCGA	0.12183	0.0112965	0
TCGAGGAGA	TCTCCTCGA	0.07343	0.185328	NA
TCGAGGCAA	TTGCCTCGA	-0.09063	0.000610424	NA
TCGAGGCCA	TGGCCTCGA	-0.06592	0.140351	NA
TCGAGGCGA	TCGCCTCGA	-0.25727	-0.115979	NA
TCGAGGGAA	TTCCCTCGA	0.10373	0.0835195	0
TCGAGGGCA	TGCCCTCGA	0.23945	-0.14102	NA
TCGAGGTAA	TTACCTCGA	0.04939	0.0995006	NA
TCGAGGTCA	TGACCTCGA	-0.13663	0.198386	NA
TCGAGTAAA	TTTACTCGA	0.0202	-0.0163139	0
TCGAGTACA	TGTACTCGA	0.2131	-0.160523	0
TCGAGTAGA	TCTACTCGA	0.10091	0.113643	NA
TCGAGTCAA	TTGACTCGA	0.26133	-0.02441	NA
TCGAGTCCA	TGGACTCGA	0.20344	0.239389	NA
TCGAGTGAA	TTCACTCGA	-0.03703	-0.0120343	NA
TCGAGTGCA	TGCACTCGA	0.26999	0.0460648	NA
TCGAGTTAA	TTAACTCGA	-0.20539	-0.163422	0
TCGAGTTCA	TGAACTCGA	-0.27012	0.0238466	NA
TCGATAAAA	TTTTATCGA	-0.13185	0.062907	0
TCGATAACA	TGTTATCGA	0.08166	-0.0983067	0
TCGATAAGA	TCTTATCGA	-0.07565	-0.0587928	0
TCGATACAA	TTGTATCGA	-0.02169	0.0415569	0
TCGATACCA	TGGTATCGA	0.31877	0.185548	NA
TCGATACGA	TCGTATCGA	-0.19228	0.0854045	0
TCGATAGAA	TTCTATCGA	-0.06023	0.0174647	NA
TCGATAGCA	TGCTATCGA	-0.27213	0.0640874	NA
TCGATATAA	TTATATCGA	-0.24679	0.083315	0
TCGATATCA	TGATATCGA	0.07996	0.0690602	0
TCGATCAAA	TTTGATCGA	-0.36833	0.245598	NA
TCGATCACA	TGTGATCGA	-0.03755	0.0152782	0
TCGATCAGA	TCTGATCGA	-0.09359	0.0112066	NA
TCGATCCAA	TTGGATCGA	-0.08637	0.00279293	NA
TCGATCCCA	TGGGATCGA	0.04657	-0.0727102	NA
TCGATCCGA	TCGGATCGA	0.42078	-0.00789608	NA
TCGATCGAA	TTCGATCGA	0.28459	0.129798	NA
TCGATCGCA	TGCGATCGA	-0.13208	-0.130949	NA
TCGATCTAA	TTAGATCGA	-0.04259	-0.0542445	NA
TCGATCTCA	TGAGATCGA	0.18974	0.131096	NA
TCGATGAAA	TTTCATCGA	0.01372	0.0767442	NA
TCGATGACA	TGTCATCGA	0.1103	0.146013	NA
TCGATGAGA	TCTCATCGA	0.18918	0.0663441	NA
TCGATGCAA	TTGCATCGA	-0.04695	0.0359365	NA
TCGATGCCA	TGGCATCGA	-0.02155	0.177585	NA
TCGATGCGA	TCGCATCGA	-0.06268	0.121373	NA
TCGATGGAA	TTCCATCGA	0.02709	0.145674	NA
TCGATGGCA	TGCCATCGA	0.09706	0.193881	NA
TCGATGTAA	TTACATCGA	0.15436	0.124759	0
TCGATGTCA	TGACATCGA	0.19377	-0.00898862	NA
TCGATTAAA	TTTAATCGA	0.06973	-0.0608529	0
TCGATTACA	TGTAATCGA	-0.01996	0.0886625	0
TCGATTAGA	TCTAATCGA	0.0744	-0.104515	0
TCGATTCAA	TTGAATCGA	0.101	-0.0216561	0
TCGATTCCA	TGGAATCGA	-0.16243	-0.138542	0
TCGATTGAA	TTCAATCGA	-0.05673	0.105316	0
TCGATTGCA	TGCAATCGA	-0.10651	0.013099	NA
TCGATTTAA	TTAAATCGA	-0.26094	-0.143345	0
TCGATTTCA	TGAAATCGA	-0.01847	0.121562	0
TCGCAAAAA	TTTTTGCGA	0.20288	-0.031421	0
TCGCAAACA	TGTTTGCGA	0.12419	-0.0919375	NA
TCGCAAAGA	TCTTTGCGA	0.1641	0.102976	0
TCGCAACAA	TTGTTGCGA	0.02016	0.119889	NA
TCGCAACCA	TGGTTGCGA	0.1587	0.0683207	0
TCGCAACGA	TCGTTGCGA	-0.03986	0.0704828	NA
TCGCAAGAA	TTCTTGCGA	-0.01924	-0.174937	NA
TCGCAAGCA	TGCTTGCGA	0.08916	-0.127905	NA
TCGCAATAA	TTATTGCGA	0.00365	0.132599	NA
TCGCAATCA	TGATTGCGA	0.15784	0.00765415	0
TCGCACAAA	TTTGTGCGA	-0.04473	0.141407	NA
TCGCACACA	TGTGTGCGA	-0.34345	0.374776	NA
TCGCACAGA	TCTGTGCGA	0.04157	0.0569345	NA
TCGCACCAA	TTGGTGCGA	-0.07984	0.327928	NA
TCGCACCCA	TGGGTGCGA	0.32705	0.0973456	NA
TCGCACCGA	TCGGTGCGA	-0.10728	0.101321	NA
TCGCACGAA	TTCGTGCGA	0.22433	0.095161	0
TCGCACGCA	TGCGTGCGA	0.26048	0.0742569	NA
TCGCACTAA	TTAGTGCGA	0.19891	0.122782	NA
TCGCACTCA	TGAGTGCGA	-0.04813	0.0994695	NA
TCGCAGAAA	TTTCTGCGA	0.05822	0.226827	NA
TCGCAGACA	TGTCTGCGA	0.23236	0.0692572	NA
TCGCAGAGA	TCTCTGCGA	-0.11429	0.0941303	NA
TCGCAGCAA	TTGCTGCGA	0.13877	0.0829608	0
TCGCAGCCA	TGGCTGCGA	0.21184	0.0799606	0
TCGCAGCGA	TCGCTGCGA	-0.24784	-0.111003	0
TCGCAGGAA	TTCCTGCGA	0.13636	0.0676586	NA
TCGCAGGCA	TGCCTGCGA	-0.07656	0.111401	NA
TCGCAGTAA	TTACTGCGA	0.12303	-0.0206131	NA
TCGCAGTCA	TGACTGCGA	0.0357	-0.233752	NA
TCGCATAAA	TTTATGCGA	0.07536	0.0347379	NA
TCGCATACA	TGTATGCGA	-0.02674	0.0184682	NA
TCGCATAGA	TCTATGCGA	-0.01341	-0.0679782	NA
TCGCATCAA	TTGATGCGA	0.03251	-0.0222255	0
TCGCATCCA	TGGATGCGA	0.02411	0.114194	0
TCGCATGAA	TTCATGCGA	-0.1596	0.0663953	NA
TCGCATGCA	TGCATGCGA	0.14703	0.0852418	0
TCGCATTAA	TTAATGCGA	0.0431	0.23801	NA
TCGCATTCA	TGAATGCGA	-0.37064	0.0899438	NA
TCGCCAAAA	TTTTGGCGA	0.02711	0.106526	NA
TCGCCAACA	TGTTGGCGA	-0.06449	-0.0239761	NA
TCGCCAAGA	TCTTGGCGA	0.23157	-0.159747	NA
TCGCCACAA	TTGTGGCGA	0.07327	0.024307	NA
TCGCCACCA	TGGTGGCGA	-0.21555	-0.00815908	0
TCGCCACGA	TCGTGGCGA	0.10974	0.124238	0
TCGCCAGAA	TTCTGGCGA	0.15157	-0.0178907	0
TCGCCAGCA	TGCTGGCGA	-0.06398	-0.00802732	0
TCGCCATAA	TTATGGCGA	0.24379	0.133837	NA
TCGCCATCA	TGATGGCGA	0.24848	-0.00139791	0
TCGCCCAAA	TTTGGGCGA	0.02861	0.19339	NA
TCGCCCACA	TGTGGGCGA	0.48596	1.30102	NA
TCGCCCAGA	TCTGGGCGA	0.13132	0.183266	NA
TCGCCCCAA	TTGGGGCGA	0.33372	0.106133	NA
TCGCCCCCA	TGGGGGCGA	0.48722	0.527195	1
TCGCCCCGA	TCGGGGCGA	0.21671	0.347873	NA
TCGCCCGAA	TTCGGGCGA	0.0574	0.13549	0
TCGCCCGCA	TGCGGGCGA	0.32258	0.320699	NA
TCGCCCTAA	TTAGGGCGA	0.22639	-0.0659521	NA
TCGCCCTCA	TGAGGGCGA	0.28139	0.133561	0
TCGCCGAAA	TTTCGGCGA	-0.07982	-0.0700343	NA
TCGCCGACA	TGTCGGCGA	0.15035	0.101227	NA
TCGCCGAGA	TCTCGGCGA	-0.04181	0.506806	NA
TCGCCGCAA	TTGCGGCGA	0.03055	0.2303	NA
TCGCCGCCA	TGGCGGCGA	0.12272	0.1136	NA
TCGCCGCGA	TCGCGGCGA	-0.02312	0.140778	NA
TCGCCGGAA	TTCCGGCGA	0.16807	-0.121766	NA
TCGCCGGCA	TGCCGGCGA	0.08923	0.289535	NA
TCGCCGTAA	TTACGGCGA	-0.08057	0.118232	NA
TCGCCGTCA	TGACGGCGA	-0.0036	0.225799	NA
TCGCCTAAA	TTTAGGCGA	0.24182	0.203277	NA
TCGCCTACA	TGTAGGCGA	0.4097	0.357553	0
TCGCCTAGA	TCTAGGCGA	0.02938	-0.0124679	NA
TCGCCTCAA	TTGAGGCGA	0.24995	0.0982125	NA
TCGCCTCCA	TGGAGGCGA	0.38567	0.221285	0
TCGCCTGAA	TTCAGGCGA	-0.07637	0.184032	NA
TCGCCTGCA	TGCAGGCGA	0.12967	0.106553	NA
TCGCCTTAA	TTAAGGCGA	0.15953	0.082611	NA
TCGCCTTCA	TGAAGGCGA	0.12733	0.279183	NA
TCGCGAAAA	TTTTCGCGA	0.29947	0.180828	0
TCGCGAACA	TGTTCGCGA	-0.08057	-0.0846652	0
TCGCGAAGA	TCTTCGCGA	0.22253	0.097567	NA
TCGCGACAA	TTGTCGCGA	-0.03456	0.350182	NA
TCGCGACCA	TGGTCGCGA	0.2157	0.00531019	NA
TCGCGACGA	TCGTCGCGA	0.23385	-0.185733	0
TCGCGAGAA	TTCTCGCGA	0.26546	-0.0673025	NA
TCGCGAGCA	TGCTCGCGA	0.03922	-0.0443932	NA
TCGCGATAA	TTATCGCGA	0.21347	0.0302258	NA
TCGCGATCA	TGATCGCGA	-0.0814	-0.00701144	NA
TCGCGCAAA	TTTGCGCGA	0.28138	0.196596	NA
TCGCGCACA	TGTGCGCGA	0.28698	0.089136	NA
TCGCGCAGA	TCTGCGCGA	0.16469	-0.00344873	NA
TCGCGCCAA	TTGGCGCGA	0.17754	-0.112636	0
TCGCGCCCA	TGGGCGCGA	0.41279	0.482397	NA
TCGCGCCGA	TCGGCGCGA	0.06748	-0.0415497	0
TCGCGCGAA	TTCGCGCGA	0.24926	0.232601	NA
TCGCGCGCA	TGCGCGCGA	0.32178	-0.0147831	0
TCGCGCTAA	TTAGCGCGA	-0.01913	0.0165321	NA
TCGCGCTCA	TGAGCGCGA	-0.19983	0.108488	NA
TCGCGGAAA	TTTCCGCGA	0.01873	0.042032	NA
TCGCGGACA	TGTCCGCGA	-0.01018	0.0641802	NA
TCGCGGAGA	TCTCCGCGA	0.21779	0.063708	NA
TCGCGGCAA	TTGCCGCGA	-0.15943	0.0738808	NA
TCGCGGCCA	TGGCCGCGA	0.11757	-0.0825896	NA
TCGCGGGAA	TTCCCGCGA	0.25879	0.413702	NA
TCGCGGGCA	TGCCCGCGA	0.3133	0.0196453	0
TCGCGGTAA	TTACCGCGA	0.24743	0.196095	NA
TCGCGGTCA	TGACCGCGA	-0.06239	0.0396501	NA
TCGCGTAAA	TTTACGCGA	0.01969	0.155488	0
TCGCGTACA	TGTACGCGA	-0.02478	-0.0563525	NA
TCGCGTAGA	TCTACGCGA	0.18825	-0.126206	0
TCGCGTCAA	TTGACGCGA	0.05662	0.159606	0
TCGCGTCCA	TGGACGCGA	0.07999	0.19945	NA
TCGCGTGAA	TTCACGCGA	0.04732	0.234848	NA
TCGCGTGCA	TGCACGCGA	-0.05023	0.158528	NA
TCGCGTTAA	TTAACGCGA	0.12548	0.0873384	0
TCGCGTTCA	TGAACGCGA	-0.21271	-0.0959181	0
TCGCTAAAA	TTTTAGCGA	0.19164	0.291175	NA
TCGCTAACA	TGTTAGCGA	0.02339	0.260583	0
TCGCTAAGA	TCTTAGCGA	0.14465	-0.0116495	0
TCGCTACAA	TTGTAGCGA	0.33544	0.121554	0
TCGCTACCA	TGGTAGCGA	0.22311	0.165918	NA
TCGCTACGA	TCGTAGCGA	-0.12238	0.173095	0
TCGCTAGAA	TTCTAGCGA	0.01208	0.179995	NA
TCGCTAGCA	TGCTAGCGA	0.06334	-0.0203531	0
TCGCTATAA	TTATAGCGA	-0.13484	0.138055	0
TCGCTATCA	TGATAGCGA	0.09637	0.23702	NA
TCGCTCAAA	TTTGAGCGA	-0.09477	0.0227045	0
TCGCTCACA	TGTGAGCGA	-0.10188	0.148589	0
TCGCTCAGA	TCTGAGCGA	-0.12996	0.200663	NA
TCGCTCCAA	TTGGAGCGA	-0.02704	0.165801	NA
TCGCTCCCA	TGGGAGCGA	0.29588	0.259013	NA
TCGCTCCGA	TCGGAGCGA	-0.12494	0.221912	NA
TCGCTCGAA	TTCGAGCGA	-0.13013	-0.0452174	NA
TCGCTCGCA	TGCGAGCGA	-0.02555	0.185746	NA
TCGCTCTAA	TTAGAGCGA	0.05031	0.234981	NA
TCGCTCTCA	TGAGAGCGA	0.03523	0.110106	NA
TCGCTGAAA	TTTCAGCGA	0.03469	0.0044276	NA
TCGCTGACA	TGTCAGCGA	-0.18833	-0.0796407	NA
TCGCTGAGA	TCTCAGCGA	0.20229	0.180912	NA
TCGCTGCAA	TTGCAGCGA	-0.15528	0.259578	NA
TCGCTGCCA	TGGCAGCGA	0.0408	-0.216351	NA
TCGCTGGAA	TTCCAGCGA	-0.18716	-0.0131161	0
TCGCTGGCA	TGCCAGCGA	0.12161	-0.173017	0
TCGCTGTAA	TTACAGCGA	-0.04324	0.091507	NA
TCGCTGTCA	TGACAGCGA	-0.0374	0.1574	NA
TCGCTTAAA	TTTAAGCGA	0.27003	0.112342	0
TCGCTTACA	TGTAAGCGA	-0.0246	0.185845	NA
TCGCTTAGA	TCTAAGCGA	-0.02734	0.268569	NA
TCGCTTCAA	TTGAAGCGA	-0.08493	0.119164	0
TCGCTTCCA	TGGAAGCGA	0.03924	0.0734357	NA
TCGCTTGAA	TTCAAGCGA	0.15504	0.044986	NA
TCGCTTGCA	TGCAAGCGA	0.35421	0.338403	NA
TCGCTTTAA	TTAAAGCGA	-0.04487	0.131808	0
TCGCTTTCA	TGAAAGCGA	-0.00101	0.220791	NA
TCGGAAAAA	TTTTTCCGA	0.12928	-0.128431	0
TCGGAAACA	TGTTTCCGA	0.17757	0.301884	NA
TCGGAAAGA	TCTTTCCGA	0.21507	0.0844107	NA
TCGGAACAA	TTGTTCCGA	0.19753	0.0836643	0
TCGGAACCA	TGGTTCCGA	-0.01234	0.0912277	NA
TCGGAACGA	TCGTTCCGA	-0.15096	0.13415	NA
TCGGAAGAA	TTCTTCCGA	0.24187	0.198042	NA
TCGGAAGCA	TGCTTCCGA	0.136	0.0174013	NA
TCGGAATAA	TTATTCCGA	0.01262	0.224064	0
TCGGAATCA	TGATTCCGA	0.1316	-0.0816032	NA
TCGGACAAA	TTTGTCCGA	0.09526	-0.0730905	NA
TCGGACACA	TGTGTCCGA	0.13911	0.00263688	NA
TCGGACAGA	TCTGTCCGA	0.17687	0.231786	NA
TCGGACCAA	TTGGTCCGA	0.19588	-0.0772128	0
TCGGACCCA	TGGGTCCGA	-0.02276	0.0180796	NA
TCGGACCGA	TCGGTCCGA	0.16837	0.225278	NA
TCGGACGAA	TTCGTCCGA	0.00381	0.154639	0
TCGGACGCA	TGCGTCCGA	0.06465	0.117856	NA
TCGGACTAA	TTAGTCCGA	-0.13961	0.135096	NA
TCGGACTCA	TGAGTCCGA	0.05431	0.138173	0
TCGGAGAAA	TTTCTCCGA	0.22605	0.0582072	NA
TCGGAGACA	TGTCTCCGA	-0.12151	0.125873	NA
TCGGAGAGA	TCTCTCCGA	0.27219	0.102862	0
TCGGAGCAA	TTGCTCCGA	-0.00806	0.175463	NA
TCGGAGCCA	TGGCTCCGA	0.06527	0.177037	NA
TCGGAGGAA	TTCCTCCGA	0.11516	0.082606	NA
TCGGAGGCA	TGCCTCCGA	0.1071	0.247018	NA
TCGGAGTAA	TTACTCCGA	0.03525	0.178543	NA
TCGGAGTCA	TGACTCCGA	-0.08024	0.0408605	NA
TCGGATAAA	TTTATCCGA	-0.05642	0.265759	NA
TCGGATACA	TGTATCCGA	-0.02965	0.0112432	0
TCGGATAGA	TCTATCCGA	0.20589	0.267747	NA
TCGGATCAA	TTGATCCGA	0.1534	0.00883328	NA
TCGGATCCA	TGGATCCGA	-0.03102	0.185908	NA
TCGGATGAA	TTCATCCGA	0.10558	0.0118866	0
TCGGATGCA	TGCATCCGA	0.05621	0.184069	0
TCGGATTAA	TTAATCCGA	0.11809	0.0957943	0
TCGGATTCA	TGAATCCGA	-0.10107	0.0617407	NA
TCGGCAAAA	TTTTGCCGA	-0.20762	0.0321496	NA
TCGGCAACA	TGTTGCCGA	-0.04136	-0.115555	NA
TCGGCAAGA	TCTTGCCGA	0.00377	0.0520855	NA
TCGGCACAA	TTGTGCCGA	0.05056	0.00488425	NA
TCGGCACCA	TGGTGCCGA	-0.15425	-0.169277	NA
TCGGCACGA	TCGTGCCGA	-0.02428	0.346363	NA
TCGGCAGAA	TTCTGCCGA	-0.08428	-0.0303864	NA
TCGGCAGCA	TGCTGCCGA	-0.00057	-0.0175356	NA
TCGGCATAA	TTATGCCGA	-0.30011	0.141978	NA
TCGGCATCA	TGATGCCGA	0.10658	-0.0302219	NA
TCGGCCAAA	TTTGGCCGA	-0.2788	0.117771	NA
TCGGCCACA	TGTGGCCGA	0.24988	0.0249188	NA
TCGGCCAGA	TCTGGCCGA	0.06475	0.0401359	NA
TCGGCCCAA	TTGGGCCGA	0.09596	-0.0400644	NA
TCGGCCCCA	TGGGGCCGA	0.24125	0.0445649	NA
TCGGCCCGA	TCGGGCCGA	-0.23289	-0.0157247	0
TCGGCCGAA	TTCGGCCGA	-0.14471	0.0741029	NA
TCGGCCGCA	TGCGGCCGA	-0.13927	0.000985033	NA
TCGGCCTAA	TTAGGCCGA	0.23453	-0.00743222	NA
TCGGCCTCA	TGAGGCCGA	0.38799	0.283964	NA
TCGGCGAAA	TTTCGCCGA	0.1373	0.0536588	NA
TCGGCGACA	TGTCGCCGA	-0.12758	-0.00428623	0
TCGGCGAGA	TCTCGCCGA	0.21519	-0.0108927	0
TCGGCGCAA	TTGCGCCGA	-0.11699	-0.0379611	0
TCGGCGCCA	TGGCGCCGA	-0.25507	-0.157726	NA
TCGGCGGAA	TTCCGCCGA	0.34861	-0.00820738	0
TCGGCGGCA	TGCCGCCGA	-0.16183	0.191911	NA
TCGGCGTAA	TTACGCCGA	0.1627	0.0359722	NA
TCGGCGTCA	TGACGCCGA	0.03837	-0.0346271	NA
TCGGCTAAA	TTTAGCCGA	-0.00282	0.180533	0
TCGGCTACA	TGTAGCCGA	0.05749	-0.0145133	0
TCGGCTAGA	TCTAGCCGA	-0.12637	0.187311	NA
TCGGCTCAA	TTGAGCCGA	0.19369	-0.0290914	NA
TCGGCTCCA	TGGAGCCGA	0.00078	0.161958	NA
TCGGCTGAA	TTCAGCCGA	0.30607	0.150371	0
TCGGCTGCA	TGCAGCCGA	-0.15903	0.273522	NA
TCGGCTTAA	TTAAGCCGA	-0.07964	0.236087	0
TCGGCTTCA	TGAAGCCGA	-0.06458	0.135867	NA
TCGGGAAAA	TTTTCCCGA	0.1487	-0.135619	NA
TCGGGAACA	TGTTCCCGA	0.16065	-0.0135329	NA
TCGGGAAGA	TCTTCCCGA	-0.05196	0.00946532	NA
TCGGGACAA	TTGTCCCGA	-0.03363	0.196883	NA
TCGGGACCA	TGGTCCCGA	0.01435	0.22517	NA
TCGGGACGA	TCGTCCCGA	0.19649	-0.0422235	NA
TCGGGAGAA	TTCTCCCGA	0.0265	-0.068934	0
TCGGGAGCA	TGCTCCCGA	0.08487	-0.0798389	0
TCGGGATAA	TTATCCCGA	0.04627	0.0710434	NA
TCGGGATCA	TGATCCCGA	-0.2106	0.0174899	NA
TCGGGCAAA	TTTGCCCGA	0.02499	0.0749713	0
TCGGGCACA	TGTGCCCGA	0.06045	0.0902823	0
TCGGGCAGA	TCTGCCCGA	-0.05457	0.233925	NA
TCGGGCCAA	TTGGCCCGA	0.05546	-0.0662473	0
TCGGGCCCA	TGGGCCCGA	0.20564	0.0392345	0
TCGGGCGAA	TTCGCCCGA	0.24839	0.108863	0
TCGGGCGCA	TGCGCCCGA	0.31721	0.306452	NA
TCGGGCTAA	TTAGCCCGA	0.12267	0.216674	NA
TCGGGCTCA	TGAGCCCGA	-0.07586	0.0794323	NA
TCGGGGAAA	TTTCCCCGA	-0.07415	-0.0205824	NA
TCGGGGACA	TGTCCCCGA	0.10374	0.0846146	NA
TCGGGGAGA	TCTCCCCGA	0.27285	0.405967	NA
TCGGGGCAA	TTGCCCCGA	0.16719	0.114734	NA
TCGGGGCCA	TGGCCCCGA	-0.02988	-0.0542861	0
TCGGGGGAA	TTCCCCCGA	0.37096	0.146225	NA
TCGGGGGCA	TGCCCCCGA	0.4853	0.26795	NA
TCGGGGTAA	TTACCCCGA	0.00147	0.535182	NA
TCGGGGTCA	TGACCCCGA	0.32667	-0.0895895	0
TCGGGTAAA	TTTACCCGA	0.09829	0.00950091	NA
TCGGGTACA	TGTACCCGA	0.13356	0.0975163	NA
TCGGGTAGA	TCTACCCGA	-0.16287	0.0936001	NA
TCGGGTCAA	TTGACCCGA	-0.17851	0.164022	NA
TCGGGTCCA	TGGACCCGA	0.18474	0.199144	NA
TCGGGTGAA	TTCACCCGA	0.14784	0.139369	0
TCGGGTGCA	TGCACCCGA	-0.23052	0.143947	0
TCGGGTTAA	TTAACCCGA	0.14055	0.209297	NA
TCGGGTTCA	TGAACCCGA	-0.08266	0.00878227	NA
TCGGTAAAA	TTTTACCGA	-0.11942	-0.0568662	0
TCGGTAACA	TGTTACCGA	0.23309	0.267477	NA
TCGGTAAGA	TCTTACCGA	-0.01113	0.0759619	NA
TCGGTACAA	TTGTACCGA	-0.06399	0.157339	NA
TCGGTACCA	TGGTACCGA	-0.08843	0.202172	NA
TCGGTACGA	TCGTACCGA	0.07962	0.214073	NA
TCGGTAGAA	TTCTACCGA	-0.00159	0.125488	NA
TCGGTAGCA	TGCTACCGA	0.01882	0.145739	NA
TCGGTATAA	TTATACCGA	-0.11183	0.317565	NA
TCGGTATCA	TGATACCGA	0.0564	0.120511	NA
TCGGTCAAA	TTTGACCGA	0.14706	-0.0333293	NA
TCGGTCACA	TGTGACCGA	-0.16304	0.00731513	0
TCGGTCAGA	TCTGACCGA	-0.13404	0.335948	NA
TCGGTCCAA	TTGGACCGA	-0.02209	0.0933453	0
TCGGTCCCA	TGGGACCGA	-0.12661	0.160491	0
TCGGTCGAA	TTCGACCGA	-0.05203	-0.00669573	NA
TCGGTCGCA	TGCGACCGA	-0.03467	0.208634	NA
TCGGTCTAA	TTAGACCGA	-0.0552	0.119969	0
TCGGTCTCA	TGAGACCGA	0.12993	-0.122427	NA
TCGGTGAAA	TTTCACCGA	-0.02095	-0.00711847	NA
TCGGTGACA	TGTCACCGA	0.17612	0.0151801	NA
TCGGTGAGA	TCTCACCGA	-0.19876	0.0137629	0
TCGGTGCAA	TTGCACCGA	-0.133	-0.00753161	NA
TCGGTGCCA	TGGCACCGA	0.25225	0.0689597	NA
TCGGTGGAA	TTCCACCGA	-0.13567	-0.109596	0
TCGGTGGCA	TGCCACCGA	0.27789	0.0700609	NA
TCGGTGTAA	TTACACCGA	-0.10919	0.0275358	NA
TCGGTGTCA	TGACACCGA	0.02207	0.330991	0
TCGGTTAAA	TTTAACCGA	0.09334	0.150832	NA
TCGGTTACA	TGTAACCGA	0.17757	0.200666	NA
TCGGTTAGA	TCTAACCGA	0.09173	0.187185	NA
TCGGTTCAA	TTGAACCGA	0.03776	-0.0434958	0
TCGGTTCCA	TGGAACCGA	0.0084	0.16149	NA
TCGGTTGAA	TTCAACCGA	-0.26351	-0.0671747	0
TCGGTTGCA	TGCAACCGA	0.02657	0.0583889	0
TCGGTTTAA	TTAAACCGA	-0.11583	0.0135528	0
TCGGTTTCA	TGAAACCGA	-0.28795	0.170641	NA
TCGTAAAAA	TTTTTACGA	-0.00421	0.166749	0
TCGTAAACA	TGTTTACGA	-0.14296	0.251828	0
TCGTAAAGA	TCTTTACGA	0.08174	-0.0174021	0
TCGTAACAA	TTGTTACGA	-0.03573	0.0190909	0
TCGTAACCA	TGGTTACGA	0.29277	-0.0221523	NA
TCGTAACGA	TCGTTACGA	-0.00351	0.218326	0
TCGTAAGAA	TTCTTACGA	-0.00037	0.150065	0
TCGTAAGCA	TGCTTACGA	-0.26397	-0.0200154	NA
TCGTAATAA	TTATTACGA	0.23081	0.0317637	0
TCGTAATCA	TGATTACGA	0.17587	0.232736	0
TCGTACAAA	TTTGTACGA	-0.01099	-0.181754	0
TCGTACACA	TGTGTACGA	-0.0371	0.14951	NA
TCGTACAGA	TCTGTACGA	-0.22468	0.183876	NA
TCGTACCAA	TTGGTACGA	0.1238	0.0123073	NA
TCGTACCCA	TGGGTACGA	0.21871	0.0532257	NA
TCGTACGAA	TTCGTACGA	0.05473	0.113622	NA
TCGTACGCA	TGCGTACGA	0.27285	-0.186005	NA
TCGTACTAA	TTAGTACGA	0.21632	0.0311181	NA
TCGTACTCA	TGAGTACGA	0.06746	-0.072256	NA
TCGTAGAAA	TTTCTACGA	-0.24633	0.117711	0
TCGTAGACA	TGTCTACGA	-0.21426	-0.0858963	0
TCGTAGAGA	TCTCTACGA	-0.21576	0.209609	0
TCGTAGCAA	TTGCTACGA	-0.39618	0.140447	NA
TCGTAGCCA	TGGCTACGA	0.07159	0.306632	NA
TCGTAGGAA	TTCCTACGA	0.00487	0.314751	0
TCGTAGGCA	TGCCTACGA	0.40681	0.317618	0
TCGTAGTAA	TTACTACGA	0.01395	0.0973102	0
TCGTAGTCA	TGACTACGA	0.10147	0.217379	0
TCGTATAAA	TTTATACGA	0.12263	0.0969913	0
TCGTATACA	TGTATACGA	0.16112	0.0173193	0
TCGTATAGA	TCTATACGA	-0.13998	0.138396	NA
TCGTATCAA	TTGATACGA	0.12596	0.0405841	NA
TCGTATCCA	TGGATACGA	0.00233	-0.0194416	NA
TCGTATGAA	TTCATACGA	0.13733	0.062472	0
TCGTATGCA	TGCATACGA	-0.2774	-0.0670068	0
TCGTATTAA	TTAATACGA	-0.01883	0.105052	0
TCGTATTCA	TGAATACGA	0.06744	0.116471	0
TCGTCAAAA	TTTTGACGA	0.14114	-0.0415872	NA
TCGTCAACA	TGTTGACGA	-0.04539	-0.0190846	0
TCGTCAAGA	TCTTGACGA	0.01374	0.0895636	NA
TCGTCACAA	TTGTGACGA	0.2119	0.219154	NA
TCGTCACCA	TGGTGACGA	-0.03208	0.186361	NA
TCGTCACGA	TCGTGACGA	-0.03144	0.17039	NA
TCGTCAGAA	TTCTGACGA	0.04327	0.0258877	0
TCGTCAGCA	TGCTGACGA	-0.02629	-0.0794038	NA
TCGTCATAA	TTATGACGA	-0.02889	0.160105	0
TCGTCATCA	TGATGACGA	0.09693	0.152966	0
TCGTCCAAA	TTTGGACGA	0.16124	0.0635232	NA
TCGTCCACA	TGTGGACGA	-0.07754	-0.03255	0
TCGTCCAGA	TCTGGACGA	0.15742	0.0886597	NA
TCGTCCCAA	TTGGGACGA	0.04347	-0.00675185	NA
TCGTCCCCA	TGGGGACGA	0.28579	0.1225	NA
TCGTCCGAA	TTCGGACGA	-0.26284	0.00131113	NA
TCGTCCGCA	TGCGGACGA	-0.16159	-0.242209	0
TCGTCCTAA	TTAGGACGA	-0.1586	-0.0727909	NA
TCGTCCTCA	TGAGGACGA	0.00223	0.043696	NA
TCGTCGAAA	TTTCGACGA	0.08498	-0.0383183	NA
TCGTCGACA	TGTCGACGA	0.01326	0.161914	NA
TCGTCGAGA	TCTCGACGA	0.21905	0.373811	NA
TCGTCGCAA	TTGCGACGA	-0.05182	0.124917	0
TCGTCGCCA	TGGCGACGA	0.07703	0.0860792	NA
TCGTCGGAA	TTCCGACGA	-0.13497	0.130215	NA
TCGTCGGCA	TGCCGACGA	-0.10517	0.0289941	0
TCGTCGTAA	TTACGACGA	-0.03236	0.0996121	NA
TCGTCGTCA	TGACGACGA	0.32443	0.0500532	NA
TCGTCTAAA	TTTAGACGA	0.21848	0.0719015	0
TCGTCTACA	TGTAGACGA	0.24944	0.0603704	0
TCGTCTAGA	TCTAGACGA	0.17565	0.0525917	0
TCGTCTCAA	TTGAGACGA	0.06945	0.107775	0
TCGTCTCCA	TGGAGACGA	0.07195	0.141844	NA
TCGTCTGAA	TTCAGACGA	-0.06859	0.00163959	NA
TCGTCTGCA	TGCAGACGA	0.17698	0.412061	NA
TCGTCTTAA	TTAAGACGA	-0.20675	0.0314359	NA
TCGTCTTCA	TGAAGACGA	0.16023	0.0814826	NA
TCGTGAAAA	TTTTCACGA	-0.05343	0.0667203	0
TCGTGAACA	TGTTCACGA	0.2914	0.000507606	0
TCGTGAAGA	TCTTCACGA	0.17562	0.104816	0
TCGTGACAA	TTGTCACGA	-0.08887	0.0693884	0
TCGTGACCA	TGGTCACGA	-0.01429	0.0108686	NA
TCGTGAGAA	TTCTCACGA	0.06273	-0.130489	0
TCGTGAGCA	TGCTCACGA	0.01786	-0.0548168	0
TCGTGATAA	TTATCACGA	-0.03598	0.0942221	NA
TCGTGATCA	TGATCACGA	-0.14042	-0.0254648	0
TCGTGCAAA	TTTGCACGA	-0.0084	0.0385773	0
TCGTGCACA	TGTGCACGA	0.10466	0.00889069	NA
TCGTGCAGA	TCTGCACGA	0.26709	0.0482315	0
TCGTGCCAA	TTGGCACGA	0.21463	0.286265	NA
TCGTGCCCA	TGGGCACGA	0.24983	0.238354	0
TCGTGCGAA	TTCGCACGA	0.34205	0.103716	NA
TCGTGCGCA	TGCGCACGA	-0.10661	0.277177	NA
TCGTGCTAA	TTAGCACGA	-0.16421	0.0406688	0
TCGTGCTCA	TGAGCACGA	0.16033	0.221348	NA
TCGTGGAAA	TTTCCACGA	0.08347	0.141012	NA
TCGTGGACA	TGTCCACGA	0.17259	-0.168425	0
TCGTGGAGA	TCTCCACGA	-0.09936	0.0467585	NA
TCGTGGCAA	TTGCCACGA	-0.06685	-0.118726	NA
TCGTGGCCA	TGGCCACGA	0.07032	0.0947014	0
TCGTGGGAA	TTCCCACGA	0.34687	0.38197	0
TCGTGGGCA	TGCCCACGA	0.46201	0.575172	NA
TCGTGGTAA	TTACCACGA	-0.00713	0.183621	NA
TCGTGGTCA	TGACCACGA	0.10111	0.0734765	NA
TCGTGTAAA	TTTACACGA	-0.11223	0.0982863	NA
TCGTGTACA	TGTACACGA	-0.11548	0.0670065	NA
TCGTGTAGA	TCTACACGA	-0.00855	0.134393	0
TCGTGTCAA	TTGACACGA	-0.31545	0.0940951	NA
TCGTGTCCA	TGGACACGA	0.2062	0.14836	NA
TCGTGTGAA	TTCACACGA	0.00317	0.129155	NA
TCGTGTGCA	TGCACACGA	-0.03388	0.0821075	NA
TCGTGTTAA	TTAACACGA	-0.19501	0.114824	NA
TCGTGTTCA	TGAACACGA	-0.02952	0.0104875	NA
TCGTTAAAA	TTTTAACGA	0.0179	0.153912	0
TCGTTAACA	TGTTAACGA	0.05171	0.137187	0
TCGTTAAGA	TCTTAACGA	-0.17555	-0.0435217	0
TCGTTACAA	TTGTAACGA	0.07277	0.166365	0
TCGTTACCA	TGGTAACGA	0.0787	0.218555	0
TCGTTAGAA	TTCTAACGA	0.09406	-0.0803466	0
TCGTTAGCA	TGCTAACGA	-0.00437	0.091054	NA
TCGTTATAA	TTATAACGA	-0.03034	0.0320583	0
TCGTTATCA	TGATAACGA	-0.06667	0.0557078	0
TCGTTCAAA	TTTGAACGA	-0.15223	-0.00915237	0
TCGTTCACA	TGTGAACGA	-0.1373	-0.0511538	0
TCGTTCAGA	TCTGAACGA	0.18396	0.0698716	0
TCGTTCCAA	TTGGAACGA	0.17819	0.277876	0
TCGTTCCCA	TGGGAACGA	0.19102	-0.0632576	0
TCGTTCGAA	TTCGAACGA	0.08237	-0.0482699	0
TCGTTCGCA	TGCGAACGA	0.03206	0.33325	NA
TCGTTCTAA	TTAGAACGA	0.09624	0.0512013	0
TCGTTCTCA	TGAGAACGA	0.0645	0.123678	0
TCGTTGAAA	TTTCAACGA	-0.11488	0.193242	NA
TCGTTGACA	TGTCAACGA	-0.10636	0.114642	NA
TCGTTGAGA	TCTCAACGA	0.05431	0.0594132	0
TCGTTGCAA	TTGCAACGA	0.10604	-0.00259983	0
TCGTTGCCA	TGGCAACGA	0.07786	-0.0606852	NA
TCGTTGGAA	TTCCAACGA	0.13154	0.225209	NA
TCGTTGGCA	TGCCAACGA	0.17272	0.00252634	NA
TCGTTGTAA	TTACAACGA	-0.01542	-0.0783941	NA
TCGTTGTCA	TGACAACGA	0.13474	0.178725	NA
TCGTTTAAA	TTTAAACGA	-0.13813	-0.024904	0
TCGTTTACA	TGTAAACGA	-0.13112	0.126665	0
TCGTTTAGA	TCTAAACGA	-0.0733	0.0799182	0
TCGTTTCAA	TTGAAACGA	-0.13557	0.170621	0
TCGTTTCCA	TGGAAACGA	-0.0884	0.165535	NA
TCGTTTGAA	TTCAAACGA	-0.00825	0.0286093	0
TCGTTTGCA	TGCAAACGA	0.11266	-0.0434553	NA
TCGTTTTAA	TTAAAACGA	0.02546	0.0831437	0
TCGTTTTCA	TGAAAACGA	-0.02157	0.0914291	0
TCTAAAAAA	TTTTTTAGA	-0.00797	0.0993823	NA
TCTAAAACA	TGTTTTAGA	0.06472	-0.132395	0
TCTAAAAGA	TCTTTTAGA	0.13949	0.118707	0
TCTAAACAA	TTGTTTAGA	0.19396	0.14283	NA
TCTAAACCA	TGGTTTAGA	0.08193	0.0397028	NA
TCTAAAGAA	TTCTTTAGA	-0.06654	0.101441	0
TCTAAAGCA	TGCTTTAGA	-0.22831	0.102914	0
TCTAAATAA	TTATTTAGA	0.05939	-0.083113	0
TCTAAATCA	TGATTTAGA	0.29733	0.020716	NA
TCTAACAAA	TTTGTTAGA	0.15597	-0.00987978	NA
TCTAACACA	TGTGTTAGA	-0.09475	-0.0442001	NA
TCTAACAGA	TCTGTTAGA	-0.01701	-0.0550925	NA
TCTAACCAA	TTGGTTAGA	0.19034	-0.0265523	NA
TCTAACCCA	TGGGTTAGA	0.36362	0.806599	NA
TCTAACGAA	TTCGTTAGA	0.1527	0.0788804	NA
TCTAACGCA	TGCGTTAGA	0.0793	0.00712943	NA
TCTAACTAA	TTAGTTAGA	0.19239	0.191748	NA
TCTAACTCA	TGAGTTAGA	0.30466	-0.00549804	NA
TCTAAGAAA	TTTCTTAGA	0.19122	0.013981	0
TCTAAGACA	TGTCTTAGA	-0.05997	0.0476496	NA
TCTAAGAGA	TCTCTTAGA	0.26889	0.0695141	NA
TCTAAGCAA	TTGCTTAGA	-0.14808	0.145118	NA
TCTAAGCCA	TGGCTTAGA	0.13078	0.0136026	NA
TCTAAGGAA	TTCCTTAGA	0.11592	0.268476	0
TCTAAGGCA	TGCCTTAGA	-0.11123	0.125737	0
TCTAAGTAA	TTACTTAGA	-0.14136	0.0995343	0
TCTAAGTCA	TGACTTAGA	-0.00204	0.107261	NA
TCTAATAAA	TTTATTAGA	0.046	0.128188	0
TCTAATACA	TGTATTAGA	0.18268	0.226065	NA
TCTAATAGA	TCTATTAGA	-0.0635	-0.0470256	0
TCTAATCAA	TTGATTAGA	0.05888	0.103497	NA
TCTAATCCA	TGGATTAGA	-0.19025	-0.00200935	NA
TCTAATGAA	TTCATTAGA	0.30756	0.0578409	0
TCTAATGCA	TGCATTAGA	-0.28538	0.297532	NA
TCTAATTAA	TTAATTAGA	0.21591	-0.0525427	0
TCTAATTCA	TGAATTAGA	-0.13306	0.0867113	NA
TCTACAAAA	TTTTGTAGA	-0.12029	0.00678733	NA
TCTACAACA	TGTTGTAGA	0.08647	0.0217386	0
TCTACAAGA	TCTTGTAGA	0.03151	-0.0152332	NA
TCTACACAA	TTGTGTAGA	0.17007	0.14322	NA
TCTACACCA	TGGTGTAGA	0.08651	-0.00795639	0
TCTACAGAA	TTCTGTAGA	0.12878	0.160324	NA
TCTACAGCA	TGCTGTAGA	-0.36959	0.0871905	NA
TCTACATAA	TTATGTAGA	0.12609	-0.0256029	0
TCTACATCA	TGATGTAGA	-0.00366	0.220952	NA
TCTACCAAA	TTTGGTAGA	0.03858	0.0110431	NA
TCTACCACA	TGTGGTAGA	0.19834	-0.0230081	NA
TCTACCAGA	TCTGGTAGA	-0.09361	-0.0650756	0
TCTACCCAA	TTGGGTAGA	-0.03391	-0.0359356	0
TCTACCCCA	TGGGGTAGA	0.27738	0.0953809	NA
TCTACCGAA	TTCGGTAGA	-0.30186	-0.14639	NA
TCTACCGCA	TGCGGTAGA	0.14374	0.0458369	NA
TCTACCTAA	TTAGGTAGA	-0.14748	0.0155284	NA
TCTACCTCA	TGAGGTAGA	0.18228	-0.0237598	NA
TCTACGAAA	TTTCGTAGA	-0.00032	0.243553	NA
TCTACGACA	TGTCGTAGA	-0.09941	0.216734	NA
TCTACGAGA	TCTCGTAGA	-0.01039	0.0703922	NA
TCTACGCAA	TTGCGTAGA	0.0645	0.206336	NA
TCTACGCCA	TGGCGTAGA	0.32037	0.0257122	NA
TCTACGGAA	TTCCGTAGA	0.08059	0.104411	NA
TCTACGGCA	TGCCGTAGA	-0.02977	0.243071	NA
TCTACGTAA	TTACGTAGA	0.00112	0.305744	0
TCTACGTCA	TGACGTAGA	0.10579	0.125525	0
TCTACTAAA	TTTAGTAGA	0.2208	-0.100244	NA
TCTACTACA	TGTAGTAGA	-0.11372	0.118814	NA
TCTACTAGA	TCTAGTAGA	-0.05225	0.156163	NA
TCTACTCAA	TTGAGTAGA	0.02508	0.425456	NA
TCTACTCCA	TGGAGTAGA	0.02139	0.216428	NA
TCTACTGAA	TTCAGTAGA	0.18257	-0.0665248	0
TCTACTGCA	TGCAGTAGA	0.19459	0.0816466	NA
TCTACTTAA	TTAAGTAGA	0.03355	0.0866018	0
TCTACTTCA	TGAAGTAGA	0.0727	0.154009	0
TCTAGAAAA	TTTTCTAGA	0.32444	0.23111	NA
TCTAGAACA	TGTTCTAGA	-0.01169	0.140654	NA
TCTAGAAGA	TCTTCTAGA	0.24037	0.0678218	NA
TCTAGACAA	TTGTCTAGA	0.00686	-0.0233744	NA
TCTAGACCA	TGGTCTAGA	0.15574	-0.0499539	NA
TCTAGAGAA	TTCTCTAGA	-0.23841	-5.00627e-06	0
TCTAGAGCA	TGCTCTAGA	0.05281	0.277178	NA
TCTAGATAA	TTATCTAGA	0.0632	0.0702095	0
TCTAGATCA	TGATCTAGA	-0.06014	-0.0816545	0
TCTAGCAAA	TTTGCTAGA	0.07796	0.0687705	NA
TCTAGCACA	TGTGCTAGA	-0.13787	-0.018068	0
TCTAGCAGA	TCTGCTAGA	0.05579	0.0227898	NA
TCTAGCCAA	TTGGCTAGA	0.05425	-0.0802194	NA
TCTAGCCCA	TGGGCTAGA	0.18585	0.0908132	0
TCTAGCGAA	TTCGCTAGA	-0.1706	0.0264588	0
TCTAGCGCA	TGCGCTAGA	-0.1639	0.0402563	0
TCTAGCTAA	TTAGCTAGA	0.04937	-0.0946531	NA
TCTAGCTCA	TGAGCTAGA	-0.19589	0.0975825	NA
TCTAGGAAA	TTTCCTAGA	-0.09464	-0.0406816	0
TCTAGGACA	TGTCCTAGA	0.00511	0.10095	NA
TCTAGGAGA	TCTCCTAGA	0.07256	0.0437708	NA
TCTAGGCAA	TTGCCTAGA	0.06727	0.190856	NA
TCTAGGCCA	TGGCCTAGA	-0.12025	0.0395875	NA
TCTAGGGAA	TTCCCTAGA	0.05159	0.146157	0
TCTAGGGCA	TGCCCTAGA	0.00513	0.0790048	NA
TCTAGGTAA	TTACCTAGA	0.00352	0.0726128	0
TCTAGGTCA	TGACCTAGA	-0.08394	-0.172577	NA
TCTAGTAAA	TTTACTAGA	0.05922	0.0364641	NA
TCTAGTACA	TGTACTAGA	0.05546	-0.0183574	0
TCTAGTCAA	TTGACTAGA	0.12221	0.10595	NA
TCTAGTCCA	TGGACTAGA	-0.23697	-0.0274086	NA
TCTAGTGAA	TTCACTAGA	-0.05323	0.218969	NA
TCTAGTGCA	TGCACTAGA	0.28135	-0.133378	0
TCTAGTTAA	TTAACTAGA	0.04237	-0.0424702	0
TCTAGTTCA	TGAACTAGA	-0.12329	-0.0708377	NA
TCTATAAAA	TTTTATAGA	0.01209	0.157405	0
TCTATAACA	TGTTATAGA	0.19207	-0.0607741	0
TCTATAAGA	TCTTATAGA	0.31703	0.0433523	0
TCTATACAA	TTGTATAGA	-0.31939	-0.0906101	NA
TCTATACCA	TGGTATAGA	0.00325	-0.145534	NA
TCTATAGAA	TTCTATAGA	0.15386	-0.0700066	0
TCTATAGCA	TGCTATAGA	0.0596	-0.0741634	0
TCTATATAA	TTATATAGA	0.04464	-0.00376048	0
TCTATATCA	TGATATAGA	-0.15243	0.0619559	0
TCTATCAAA	TTTGATAGA	-0.05404	0.0660686	0
TCTATCACA	TGTGATAGA	-0.055	-0.011556	NA
TCTATCAGA	TCTGATAGA	0.02408	-2.34424e-05	0
TCTATCCAA	TTGGATAGA	0.22561	0.106183	NA
TCTATCCCA	TGGGATAGA	0.20745	0.156842	NA
TCTATCGAA	TTCGATAGA	0.03316	0.00254566	0
TCTATCGCA	TGCGATAGA	0.02573	0.0811683	NA
TCTATCTAA	TTAGATAGA	-0.12707	0.0209229	NA
TCTATCTCA	TGAGATAGA	0.06216	-0.0205249	NA
TCTATGAAA	TTTCATAGA	-0.19002	0.0856127	0
TCTATGACA	TGTCATAGA	-0.0796	0.0124983	NA
TCTATGAGA	TCTCATAGA	0.14654	0.035883	0
TCTATGCAA	TTGCATAGA	-0.21062	0.0874708	0
TCTATGCCA	TGGCATAGA	-0.06321	-0.142552	NA
TCTATGGAA	TTCCATAGA	-0.02751	0.0828137	NA
TCTATGGCA	TGCCATAGA	0.31453	-0.0687227	0
TCTATGTAA	TTACATAGA	-0.14543	-0.0360437	0
TCTATGTCA	TGACATAGA	-0.15728	0.104754	NA
TCTATTAAA	TTTAATAGA	0.24989	0.128904	0
TCTATTACA	TGTAATAGA	0.20378	0.0267924	0
TCTATTCAA	TTGAATAGA	-0.22525	0.10564	0
TCTATTCCA	TGGAATAGA	-0.01477	0.0616319	NA
TCTATTGAA	TTCAATAGA	-0.18693	-0.0295322	0
TCTATTGCA	TGCAATAGA	0.26727	0.0077841	NA
TCTATTTAA	TTAAATAGA	0.28002	0.163516	0
TCTATTTCA	TGAAATAGA	0.1206	-0.204367	0
TCTCAAAAA	TTTTTGAGA	-0.01567	0.0888168	NA
TCTCAAACA	TGTTTGAGA	0.16228	-0.0595656	NA
TCTCAAAGA	TCTTTGAGA	-0.26598	0.114032	NA
TCTCAACAA	TTGTTGAGA	-0.06064	0.165006	NA
TCTCAACCA	TGGTTGAGA	0.2215	-0.128324	0
TCTCAAGAA	TTCTTGAGA	0.16956	-0.099675	0
TCTCAAGCA	TGCTTGAGA	0.03194	0.249761	NA
TCTCAATAA	TTATTGAGA	0.01701	-0.127579	0
TCTCAATCA	TGATTGAGA	0.14998	-0.132409	NA
TCTCACAAA	TTTGTGAGA	0.21992	-0.069894	0
TCTCACACA	TGTGTGAGA	0.03283	-0.13733	NA
TCTCACAGA	TCTGTGAGA	-0.0641	-0.0193967	0
TCTCACCAA	TTGGTGAGA	0.15731	-0.0776293	0
TCTCACCCA	TGGGTGAGA	0.36205	0.00952361	NA
TCTCACGAA	TTCGTGAGA	0.16654	0.098147	NA
TCTCACGCA	TGCGTGAGA	0.14769	0.219369	NA
TCTCACTAA	TTAGTGAGA	0.06717	0.15894	NA
TCTCACTCA	TGAGTGAGA	-0.07118	0.165254	NA
TCTCAGAAA	TTTCTGAGA	0.17286	0.168004	0
TCTCAGACA	TGTCTGAGA	-0.12185	0.0222273	NA
TCTCAGAGA	TCTCTGAGA	0.00627	-0.10626	0
TCTCAGCAA	TTGCTGAGA	0.13527	0.0738105	0
TCTCAGCCA	TGGCTGAGA	0.0499	0.0420081	NA
TCTCAGGAA	TTCCTGAGA	0.00279	-0.0568554	0
TCTCAGGCA	TGCCTGAGA	0.04666	-0.0551096	0
TCTCAGTAA	TTACTGAGA	-0.01477	0.267065	NA
TCTCAGTCA	TGACTGAGA	0.02683	0.0584214	NA
TCTCATAAA	TTTATGAGA	0.03221	0.125084	0
TCTCATACA	TGTATGAGA	-0.03247	-0.0656863	0
TCTCATCAA	TTGATGAGA	0.14543	-0.10648	0
TCTCATCCA	TGGATGAGA	-0.01258	-0.016146	0
TCTCATGAA	TTCATGAGA	0.29108	0.00241428	0
TCTCATGCA	TGCATGAGA	-0.12166	0.120064	NA
TCTCATTAA	TTAATGAGA	0.04415	0.0471941	0
TCTCATTCA	TGAATGAGA	0.08949	0.17395	NA
TCTCCAAAA	TTTTGGAGA	0.141	-0.0137642	NA
TCTCCAACA	TGTTGGAGA	0.16283	-0.0149281	0
TCTCCAAGA	TCTTGGAGA	-0.14264	0.201096	NA
TCTCCACAA	TTGTGGAGA	-0.00966	0.0163984	NA
TCTCCACCA	TGGTGGAGA	0.07551	0.0754642	NA
TCTCCAGAA	TTCTGGAGA	-0.05685	0.1238	NA
TCTCCAGCA	TGCTGGAGA	0.0054	-0.130925	NA
TCTCCATAA	TTATGGAGA	0.061	-0.132154	NA
TCTCCATCA	TGATGGAGA	0.08494	-0.011641	0
TCTCCCAAA	TTTGGGAGA	-0.03657	0.120479	NA
TCTCCCACA	TGTGGGAGA	0.35764	0.137171	NA
TCTCCCAGA	TCTGGGAGA	0.21421	0.0016152	NA
TCTCCCCAA	TTGGGGAGA	0.01269	-0.0528727	0
TCTCCCCCA	TGGGGGAGA	0.37095	0.100509	NA
TCTCCCGAA	TTCGGGAGA	-0.14157	0.227372	NA
TCTCCCGCA	TGCGGGAGA	0.24813	0.0178857	0
TCTCCCTAA	TTAGGGAGA	0.03628	-0.149089	NA
TCTCCCTCA	TGAGGGAGA	0.29581	-0.222171	NA
TCTCCGAAA	TTTCGGAGA	-0.13023	0.195127	NA
TCTCCGACA	TGTCGGAGA	0.04034	0.111096	NA
TCTCCGAGA	TCTCGGAGA	-0.13348	-0.0150143	NA
TCTCCGCAA	TTGCGGAGA	0.04054	0.0984396	0
TCTCCGCCA	TGGCGGAGA	0.08603	0.130346	NA
TCTCCGGAA	TTCCGGAGA	0.15401	0.3778	NA
TCTCCGGCA	TGCCGGAGA	-0.00402	0.167903	NA
TCTCCGTAA	TTACGGAGA	0.14246	-0.126226	0
TCTCCGTCA	TGACGGAGA	0.13001	0.0533614	NA
TCTCCTAAA	TTTAGGAGA	0.12003	-0.0150918	0
TCTCCTACA	TGTAGGAGA	0.00313	0.166596	NA
TCTCCTCAA	TTGAGGAGA	0.01279	0.293907	NA
TCTCCTCCA	TGGAGGAGA	0.24476	-0.000817185	0
TCTCCTGAA	TTCAGGAGA	0.16439	0.064868	0
TCTCCTGCA	TGCAGGAGA	-0.02762	0.239347	NA
TCTCCTTAA	TTAAGGAGA	-0.13709	0.0135008	0
TCTCCTTCA	TGAAGGAGA	-0.03468	0.264017	NA
TCTCGAAAA	TTTTCGAGA	0.12268	-0.0316296	0
TCTCGAACA	TGTTCGAGA	0.18139	-0.1214	NA
TCTCGAAGA	TCTTCGAGA	0.1927	-0.104255	0
TCTCGACAA	TTGTCGAGA	-0.0124	-0.017597	NA
TCTCGACCA	TGGTCGAGA	-0.00148	-0.0381333	NA
TCTCGAGAA	TTCTCGAGA	0.19793	0.0418906	0
TCTCGAGCA	TGCTCGAGA	-0.25067	-0.0988261	NA
TCTCGATAA	TTATCGAGA	0.02757	0.1388	0
TCTCGATCA	TGATCGAGA	-0.10148	-0.0452139	NA
TCTCGCAAA	TTTGCGAGA	0.25811	0.0576528	0
TCTCGCACA	TGTGCGAGA	-0.07787	-0.0974975	NA
TCTCGCAGA	TCTGCGAGA	-0.3129	-0.136914	NA
TCTCGCCAA	TTGGCGAGA	0.25509	0.0712032	0
TCTCGCCCA	TGGGCGAGA	0.3423	0.0235284	NA
TCTCGCGAA	TTCGCGAGA	0.19799	-0.132608	NA
TCTCGCGCA	TGCGCGAGA	0.15577	0.210166	NA
TCTCGCTAA	TTAGCGAGA	-0.02606	0.0895454	NA
TCTCGCTCA	TGAGCGAGA	0.10621	0.0208325	NA
TCTCGGAAA	TTTCCGAGA	0.1163	0.0437608	NA
TCTCGGACA	TGTCCGAGA	-0.05225	0.177347	0
TCTCGGCAA	TTGCCGAGA	-0.10746	-0.0940576	0
TCTCGGCCA	TGGCCGAGA	0.0796	0.0450075	NA
TCTCGGGAA	TTCCCGAGA	0.13109	-0.0725031	NA
TCTCGGGCA	TGCCCGAGA	0.04892	0.0219147	NA
TCTCGGTAA	TTACCGAGA	0.19686	0.0856471	0
TCTCGGTCA	TGACCGAGA	-0.24906	0.0989921	NA
TCTCGTAAA	TTTACGAGA	0.20941	0.109453	0
TCTCGTACA	TGTACGAGA	-0.05035	0.0894003	NA
TCTCGTCAA	TTGACGAGA	0.26301	-0.0021214	0
TCTCGTCCA	TGGACGAGA	0.01948	0.176203	0
TCTCGTGAA	TTCACGAGA	-0.06145	0.17736	NA
TCTCGTGCA	TGCACGAGA	0.02251	0.174379	NA
TCTCGTTAA	TTAACGAGA	0.06383	0.125968	0
TCTCGTTCA	TGAACGAGA	0.15275	0.114575	NA
TCTCTAAAA	TTTTAGAGA	-0.00332	0.238764	NA
TCTCTAACA	TGTTAGAGA	0.11718	0.178169	NA
TCTCTAAGA	TCTTAGAGA	0.22405	-0.0594017	0
TCTCTACAA	TTGTAGAGA	-0.0827	-0.100128	NA
TCTCTACCA	TGGTAGAGA	-0.16979	0.26609	NA
TCTCTAGAA	TTCTAGAGA	0.0536	-0.10684	NA
TCTCTAGCA	TGCTAGAGA	0.10572	0.0472904	NA
TCTCTATAA	TTATAGAGA	0.02351	0.0490243	0
TCTCTATCA	TGATAGAGA	-0.09907	0.173289	0
TCTCTCAAA	TTTGAGAGA	-0.06371	-0.0505774	NA
TCTCTCACA	TGTGAGAGA	0.0913	-0.0506262	0
TCTCTCAGA	TCTGAGAGA	-0.0709	0.109212	NA
TCTCTCCAA	TTGGAGAGA	-0.07687	0.0558866	NA
TCTCTCCCA	TGGGAGAGA	0.14318	0.182101	NA
TCTCTCGAA	TTCGAGAGA	0.04675	0.27689	0
TCTCTCGCA	TGCGAGAGA	0.18389	0.0474096	NA
TCTCTCTAA	TTAGAGAGA	-0.18354	0.142683	NA
TCTCTCTCA	TGAGAGAGA	-0.07468	0.224006	NA
TCTCTGAAA	TTTCAGAGA	0.06279	0.0999231	0
TCTCTGACA	TGTCAGAGA	0.03468	-0.034359	NA
TCTCTGCAA	TTGCAGAGA	0.03713	-0.11341	0
TCTCTGCCA	TGGCAGAGA	0.09557	-0.0903299	0
TCTCTGGAA	TTCCAGAGA	0.2602	0.102159	NA
TCTCTGGCA	TGCCAGAGA	0.1288	0.0177357	NA
TCTCTGTAA	TTACAGAGA	0.04741	0.137948	0
TCTCTGTCA	TGACAGAGA	-0.04208	-0.0572067	NA
TCTCTTAAA	TTTAAGAGA	0.34043	0.172991	0
TCTCTTACA	TGTAAGAGA	0.29752	0.179714	NA
TCTCTTCAA	TTGAAGAGA	0.06893	0.142902	NA
TCTCTTCCA	TGGAAGAGA	0.09969	0.239334	NA
TCTCTTGAA	TTCAAGAGA	0.16192	-0.125405	0
TCTCTTGCA	TGCAAGAGA	0.07237	0.00939097	0
TCTCTTTAA	TTAAAGAGA	0.24947	-0.0579128	0
TCTCTTTCA	TGAAAGAGA	0.17194	0.0691443	0
TCTGAAAAA	TTTTTCAGA	0.07844	0.0813188	0
TCTGAAACA	TGTTTCAGA	0.11102	-0.0807508	NA
TCTGAAAGA	TCTTTCAGA	0.14268	0.0314007	NA
TCTGAACAA	TTGTTCAGA	0.06157	0.178484	NA
TCTGAACCA	TGGTTCAGA	0.14926	-0.0514678	0
TCTGAAGAA	TTCTTCAGA	0.1005	0.111704	NA
TCTGAAGCA	TGCTTCAGA	-0.05818	0.0604569	NA
TCTGAATAA	TTATTCAGA	-0.27413	-0.15702	0
TCTGAATCA	TGATTCAGA	0.06729	0.0377719	0
TCTGACAAA	TTTGTCAGA	-0.31513	0.131537	NA
TCTGACACA	TGTGTCAGA	0.04794	-0.00907559	NA
TCTGACAGA	TCTGTCAGA	0.19859	-0.0111325	NA
TCTGACCAA	TTGGTCAGA	0.0752	0.248371	NA
TCTGACCCA	TGGGTCAGA	0.10799	0.0870791	NA
TCTGACGAA	TTCGTCAGA	-0.22502	0.102739	NA
TCTGACGCA	TGCGTCAGA	0.10601	0.133592	NA
TCTGACTAA	TTAGTCAGA	-0.00123	0.0756388	0
TCTGACTCA	TGAGTCAGA	0.29614	0.0560568	NA
TCTGAGAAA	TTTCTCAGA	0.11787	0.048035	NA
TCTGAGACA	TGTCTCAGA	-0.2521	0.201781	0
TCTGAGCAA	TTGCTCAGA	0.01933	0.00387908	0
TCTGAGCCA	TGGCTCAGA	-0.11395	0.0422679	NA
TCTGAGGAA	TTCCTCAGA	-0.11012	0.107534	NA
TCTGAGGCA	TGCCTCAGA	0.1577	0.197084	NA
TCTGAGTAA	TTACTCAGA	-0.25565	-0.10948	NA
TCTGAGTCA	TGACTCAGA	-0.27777	0.0445949	0
TCTGATAAA	TTTATCAGA	0.19162	0.0938061	0
TCTGATACA	TGTATCAGA	0.10836	0.155105	0
TCTGATCAA	TTGATCAGA	0.07124	-0.180619	NA
TCTGATCCA	TGGATCAGA	0.03225	-0.206493	0
TCTGATGAA	TTCATCAGA	0.10942	-0.0545679	0
TCTGATGCA	TGCATCAGA	-0.35764	0.0282459	NA
TCTGATTAA	TTAATCAGA	0.06563	-0.0859184	0
TCTGATTCA	TGAATCAGA	-0.08558	0.133461	0
TCTGCAAAA	TTTTGCAGA	0.02855	0.220639	NA
TCTGCAACA	TGTTGCAGA	0.09812	0.0365415	NA
TCTGCAAGA	TCTTGCAGA	0.2083	-0.112992	NA
TCTGCACAA	TTGTGCAGA	0.15201	0.337158	NA
TCTGCACCA	TGGTGCAGA	0.38901	-0.0751124	NA
TCTGCAGAA	TTCTGCAGA	-0.26566	-0.0403465	0
TCTGCAGCA	TGCTGCAGA	-0.09256	0.106387	NA
TCTGCATAA	TTATGCAGA	-0.02274	-0.0192851	0
TCTGCATCA	TGATGCAGA	0.02303	0.064776	NA
TCTGCCAAA	TTTGGCAGA	0.09796	0.0147114	NA
TCTGCCACA	TGTGGCAGA	-0.05298	0.00234437	NA
TCTGCCAGA	TCTGGCAGA	-0.04567	0.175146	0
TCTGCCCAA	TTGGGCAGA	-0.10575	0.014774	NA
TCTGCCCCA	TGGGGCAGA	0.22817	0.0786034	NA
TCTGCCGAA	TTCGGCAGA	-0.00326	0.0702686	NA
TCTGCCGCA	TGCGGCAGA	0.22566	0.233249	NA
TCTGCCTAA	TTAGGCAGA	0.1498	-0.0299631	NA
TCTGCCTCA	TGAGGCAGA	0.19347	0.129599	NA
TCTGCGAAA	TTTCGCAGA	0.10667	0.0489592	0
TCTGCGACA	TGTCGCAGA	0.05045	0.287217	NA
TCTGCGCAA	TTGCGCAGA	0.3105	0.164197	NA
TCTGCGCCA	TGGCGCAGA	-0.26588	0.274684	NA
TCTGCGGAA	TTCCGCAGA	-0.32573	0.125717	NA
TCTGCGGCA	TGCCGCAGA	-0.03779	0.109668	NA
TCTGCGTAA	TTACGCAGA	0.02315	-0.0497637	0
TCTGCGTCA	TGACGCAGA	0.11864	0.0229832	NA
TCTGCTAAA	TTTAGCAGA	0.03754	0.337077	0
TCTGCTACA	TGTAGCAGA	0.24238	-0.124544	NA
TCTGCTCAA	TTGAGCAGA	-0.05766	0.199286	NA
TCTGCTCCA	TGGAGCAGA	0.13424	0.329231	NA
TCTGCTGAA	TTCAGCAGA	0.00853	0.101677	NA
TCTGCTGCA	TGCAGCAGA	-0.0426	0.0897041	NA
TCTGCTTAA	TTAAGCAGA	0.14447	0.251406	0
TCTGCTTCA	TGAAGCAGA	0.22515	0.127774	NA
TCTGGAAAA	TTTTCCAGA	0.30319	0.0312217	0
TCTGGAACA	TGTTCCAGA	0.1131	0.198052	0
TCTGGAAGA	TCTTCCAGA	0.22802	0.159367	0
TCTGGACAA	TTGTCCAGA	0.06922	0.254474	0
TCTGGACCA	TGGTCCAGA	0.08537	-0.0164534	0
TCTGGAGAA	TTCTCCAGA	0.0209	-0.0863841	0
TCTGGAGCA	TGCTCCAGA	0.08513	-0.27799	NA
TCTGGATAA	TTATCCAGA	-0.22152	0.101673	NA
TCTGGATCA	TGATCCAGA	-0.23336	0.0586371	0
TCTGGCAAA	TTTGCCAGA	-0.02665	0.0604268	0
TCTGGCACA	TGTGCCAGA	0.02123	-0.0979768	NA
TCTGGCCAA	TTGGCCAGA	-0.02307	0.0434027	0
TCTGGCCCA	TGGGCCAGA	0.11928	0.154599	NA
TCTGGCGAA	TTCGCCAGA	0.02878	0.0593658	NA
TCTGGCGCA	TGCGCCAGA	0.01058	0.294761	NA
TCTGGCTAA	TTAGCCAGA	-0.11893	0.130405	0
TCTGGCTCA	TGAGCCAGA	0.04211	-0.0411918	NA
TCTGGGAAA	TTTCCCAGA	-0.13624	0.167298	NA
TCTGGGACA	TGTCCCAGA	0.05716	0.0211885	NA
TCTGGGCAA	TTGCCCAGA	0.09913	0.25271	0
TCTGGGCCA	TGGCCCAGA	0.22875	0.0764471	NA
TCTGGGGAA	TTCCCCAGA	0.29522	0.177051	NA
TCTGGGGCA	TGCCCCAGA	0.20322	0.104127	NA
TCTGGGTAA	TTACCCAGA	0.0643	-0.167063	NA
TCTGGGTCA	TGACCCAGA	0.1663	0.0150815	NA
TCTGGTAAA	TTTACCAGA	0.29489	0.187638	0
TCTGGTACA	TGTACCAGA	-0.14441	0.1055	NA
TCTGGTCAA	TTGACCAGA	-0.04515	0.0769961	NA
TCTGGTCCA	TGGACCAGA	-0.28441	0.179017	NA
TCTGGTGAA	TTCACCAGA	-0.15016	-0.0332229	NA
TCTGGTGCA	TGCACCAGA	-0.01583	0.202946	NA
TCTGGTTAA	TTAACCAGA	0.1	0.0795806	0
TCTGGTTCA	TGAACCAGA	0.11521	-0.100764	NA
TCTGTAAAA	TTTTACAGA	-0.07818	-0.0772985	0
TCTGTAACA	TGTTACAGA	0.2284	-0.00708644	0
TCTGTAAGA	TCTTACAGA	-0.26846	0.167317	0
TCTGTACAA	TTGTACAGA	-0.049	0.179768	NA
TCTGTACCA	TGGTACAGA	0.29304	0.248746	NA
TCTGTAGAA	TTCTACAGA	-0.14465	0.0744081	NA
TCTGTAGCA	TGCTACAGA	-0.09992	0.0181025	NA
TCTGTATAA	TTATACAGA	0.13663	0.226404	NA
TCTGTATCA	TGATACAGA	-0.09236	0.0496852	NA
TCTGTCAAA	TTTGACAGA	-0.0377	0.0859777	0
TCTGTCACA	TGTGACAGA	-0.01891	0.101143	NA
TCTGTCCAA	TTGGACAGA	0.18644	0.184209	0
TCTGTCCCA	TGGGACAGA	0.09369	-0.1351	NA
TCTGTCGAA	TTCGACAGA	-0.0276	0.124529	NA
TCTGTCGCA	TGCGACAGA	-0.10286	-0.143308	NA
TCTGTCTAA	TTAGACAGA	-0.03128	0.0148941	NA
TCTGTCTCA	TGAGACAGA	0.0087	-0.0306106	0
TCTGTGAAA	TTTCACAGA	0.18671	0.0355465	0
TCTGTGACA	TGTCACAGA	0.06424	-0.0738508	0
TCTGTGCAA	TTGCACAGA	0.0233	-0.143287	0
TCTGTGCCA	TGGCACAGA	0.33153	0.171819	NA
TCTGTGGAA	TTCCACAGA	0.24857	0.00129843	NA
TCTGTGGCA	TGCCACAGA	0.19309	-0.0238697	0
TCTGTGTAA	TTACACAGA	0.1581	0.0137689	0
TCTGTGTCA	TGACACAGA	0.12837	0.101141	NA
TCTGTTAAA	TTTAACAGA	-0.17852	0.021156	0
TCTGTTACA	TGTAACAGA	-0.26203	0.0549767	0
TCTGTTCAA	TTGAACAGA	-0.22123	-0.113754	NA
TCTGTTCCA	TGGAACAGA	0.13382	-0.0113533	NA
TCTGTTGAA	TTCAACAGA	0.28044	-0.250903	0
TCTGTTGCA	TGCAACAGA	0.11789	-0.199463	0
TCTGTTTAA	TTAAACAGA	0.22679	0.0637756	0
TCTGTTTCA	TGAAACAGA	0.10101	0.0191765	NA
TCTTAAAAA	TTTTTAAGA	0.26251	0.0487113	0
TCTTAAACA	TGTTTAAGA	0.14757	-0.0178991	0
TCTTAAAGA	TCTTTAAGA	-0.18515	0.0278314	0
TCTTAACAA	TTGTTAAGA	0.0515	0.338482	NA
TCTTAACCA	TGGTTAAGA	0.33358	-0.0891148	NA
TCTTAAGAA	TTCTTAAGA	0.23962	0.346053	0
TCTTAAGCA	TGCTTAAGA	-0.03773	0.0165629	0
TCTTAATAA	TTATTAAGA	-0.23973	0.0492647	0
TCTTAATCA	TGATTAAGA	0.07741	-0.0475315	0
TCTTACAAA	TTTGTAAGA	0.06734	0.0638336	NA
TCTTACACA	TGTGTAAGA	0.2425	0.0192108	NA
TCTTACCAA	TTGGTAAGA	-0.20154	-0.0575078	0
TCTTACCCA	TGGGTAAGA	0.1727	0.0757534	NA
TCTTACGAA	TTCGTAAGA	0.01955	0.158324	0
TCTTACGCA	TGCGTAAGA	0.11928	0.145594	NA
TCTTACTAA	TTAGTAAGA	0.00643	0.0976681	0
TCTTACTCA	TGAGTAAGA	-0.1523	-0.16389	0
TCTTAGAAA	TTTCTAAGA	-0.10952	0.0310865	0
TCTTAGACA	TGTCTAAGA	-0.0613	0.0501518	NA
TCTTAGCAA	TTGCTAAGA	-0.30285	0.0759921	NA
TCTTAGCCA	TGGCTAAGA	0.02743	0.285682	NA
TCTTAGGAA	TTCCTAAGA	-0.11436	-0.135922	0
TCTTAGGCA	TGCCTAAGA	-0.09009	0.214535	0
TCTTAGTAA	TTACTAAGA	-0.01713	-0.138207	0
TCTTAGTCA	TGACTAAGA	0.16452	-0.0501011	NA
TCTTATAAA	TTTATAAGA	0.28896	-0.0668572	0
TCTTATACA	TGTATAAGA	0.05052	-0.0387339	0
TCTTATCAA	TTGATAAGA	0.18104	0.130743	0
TCTTATCCA	TGGATAAGA	0.24019	0.0879618	0
TCTTATGAA	TTCATAAGA	0.30313	0.0776467	0
TCTTATGCA	TGCATAAGA	0.14937	0.100476	NA
TCTTATTAA	TTAATAAGA	0.11963	0.0207445	0
TCTTATTCA	TGAATAAGA	0.22196	0.105098	0
TCTTCAAAA	TTTTGAAGA	-0.14239	0.112868	0
TCTTCAACA	TGTTGAAGA	0.15689	0.0511997	0
TCTTCAAGA	TCTTGAAGA	-0.01348	-0.0179142	0
TCTTCACAA	TTGTGAAGA	0.09549	-0.00254824	0
TCTTCACCA	TGGTGAAGA	0.25284	0.174204	NA
TCTTCAGAA	TTCTGAAGA	0.03841	-0.00360883	0
TCTTCAGCA	TGCTGAAGA	0.04376	0.199369	NA
TCTTCATAA	TTATGAAGA	0.01212	-0.0366357	0
TCTTCATCA	TGATGAAGA	0.20191	0.0564708	0
TCTTCCAAA	TTTGGAAGA	0.158	0.212908	NA
TCTTCCACA	TGTGGAAGA	-0.09827	0.252831	NA
TCTTCCCAA	TTGGGAAGA	-0.07875	0.0430808	NA
TCTTCCCCA	TGGGGAAGA	0.23447	0.0213942	NA
TCTTCCGAA	TTCGGAAGA	0.04303	0.00917559	NA
TCTTCCGCA	TGCGGAAGA	0.21551	-0.0211844	NA
TCTTCCTAA	TTAGGAAGA	0.1866	0.0383495	0
TCTTCCTCA	TGAGGAAGA	0.11819	-0.121925	0
TCTTCGAAA	TTTCGAAGA	-0.04744	-0.0449694	0
TCTTCGACA	TGTCGAAGA	-0.20026	0.0760203	0
TCTTCGCAA	TTGCGAAGA	0.13965	0.17233	NA
TCTTCGCCA	TGGCGAAGA	-0.00143	0.00986446	NA
TCTTCGGAA	TTCCGAAGA	0.16569	-0.0480619	0
TCTTCGGCA	TGCCGAAGA	0.0364	-0.012602	0
TCTTCGTAA	TTACGAAGA	0.07039	0.0414574	0
TCTTCGTCA	TGACGAAGA	0.32063	0.157322	NA
TCTTCTAAA	TTTAGAAGA	0.20819	-0.111582	0
TCTTCTACA	TGTAGAAGA	0.08726	0.163273	NA
TCTTCTCAA	TTGAGAAGA	0.13618	0.0349503	NA
TCTTCTCCA	TGGAGAAGA	0.06561	0.108411	NA
TCTTCTGAA	TTCAGAAGA	-0.20921	0.270817	0
TCTTCTGCA	TGCAGAAGA	0.11389	0.0170725	0
TCTTCTTAA	TTAAGAAGA	0.25371	0.0744251	0
TCTTCTTCA	TGAAGAAGA	0.27709	0.21059	0
TCTTGAAAA	TTTTCAAGA	0.02185	0.134394	0
TCTTGAACA	TGTTCAAGA	0.01821	0.0514259	0
TCTTGACAA	TTGTCAAGA	-0.05877	0.152107	0
TCTTGACCA	TGGTCAAGA	0.16992	0.0560109	NA
TCTTGAGAA	TTCTCAAGA	0.0121	0.060353	NA
TCTTGAGCA	TGCTCAAGA	-0.03431	0.0748342	NA
TCTTGATAA	TTATCAAGA	0.19785	0.121288	NA
TCTTGATCA	TGATCAAGA	-0.02566	0.0773907	0
TCTTGCAAA	TTTGCAAGA	-0.10035	0.0199864	0
TCTTGCACA	TGTGCAAGA	0.07462	-0.00692276	0
TCTTGCCAA	TTGGCAAGA	-0.06367	0.110282	NA
TCTTGCCCA	TGGGCAAGA	0.34118	-0.0655609	NA
TCTTGCGAA	TTCGCAAGA	0.03275	0.144737	0
TCTTGCGCA	TGCGCAAGA	-0.16847	-0.0209543	NA
TCTTGCTAA	TTAGCAAGA	0.0355	0.111384	0
TCTTGCTCA	TGAGCAAGA	-0.26096	0.0542443	0
TCTTGGAAA	TTTCCAAGA	0.03042	-0.0242654	NA
TCTTGGACA	TGTCCAAGA	0.01799	0.271191	0
TCTTGGCAA	TTGCCAAGA	0.11726	0.0272831	NA
TCTTGGCCA	TGGCCAAGA	0.24574	0.0765477	NA
TCTTGGGAA	TTCCCAAGA	0.06587	-0.140347	NA
TCTTGGGCA	TGCCCAAGA	0.13758	0.348888	NA
TCTTGGTAA	TTACCAAGA	0.04126	0.0455813	NA
TCTTGGTCA	TGACCAAGA	-0.08193	-0.200816	NA
TCTTGTAAA	TTTACAAGA	0.31526	0.0536986	0
TCTTGTACA	TGTACAAGA	-0.2773	0.0516586	NA
TCTTGTCAA	TTGACAAGA	-0.12229	0.00771932	NA
TCTTGTCCA	TGGACAAGA	0.07276	0.0745137	NA
TCTTGTGAA	TTCACAAGA	-0.18831	-0.099682	NA
TCTTGTGCA	TGCACAAGA	0.08594	0.0811137	0
TCTTGTTAA	TTAACAAGA	0.03424	-0.185305	0
TCTTGTTCA	TGAACAAGA	0.00075	0.0493057	NA
TCTTTAAAA	TTTTAAAGA	0.1628	0.0689224	0
TCTTTAACA	TGTTAAAGA	-0.07412	0.143315	0
TCTTTACAA	TTGTAAAGA	-0.04988	0.121058	0
TCTTTACCA	TGGTAAAGA	0.11786	0.0390817	0
TCTTTAGAA	TTCTAAAGA	0.01425	0.239831	0
TCTTTAGCA	TGCTAAAGA	0.36102	-0.00625844	0
TCTTTATAA	TTATAAAGA	0.11645	-0.0254573	0
TCTTTATCA	TGATAAAGA	-0.08973	0.0206925	0
TCTTTCAAA	TTTGAAAGA	0.35183	0.211003	0
TCTTTCACA	TGTGAAAGA	0.02169	0.0978398	NA
TCTTTCCAA	TTGGAAAGA	-0.07257	-0.00871126	0
TCTTTCCCA	TGGGAAAGA	0.16766	-0.0393684	NA
TCTTTCGAA	TTCGAAAGA	-0.15236	0.0449687	NA
TCTTTCGCA	TGCGAAAGA	0.10118	0.17006	0
TCTTTCTAA	TTAGAAAGA	0.05407	0.0548836	0
TCTTTCTCA	TGAGAAAGA	0.17508	0.242399	NA
TCTTTGAAA	TTTCAAAGA	-0.19163	0.175694	0
TCTTTGACA	TGTCAAAGA	0.02193	0.00313577	NA
TCTTTGCAA	TTGCAAAGA	-0.06617	0.144832	NA
TCTTTGCCA	TGGCAAAGA	-0.14197	0.03294	NA
TCTTTGGAA	TTCCAAAGA	0.06955	-0.0521668	0
TCTTTGGCA	TGCCAAAGA	0.00148	0.00637874	NA
TCTTTGTAA	TTACAAAGA	-0.12492	0.0209534	0
TCTTTGTCA	TGACAAAGA	0.21532	-0.0140597	NA
TCTTTTAAA	TTTAAAAGA	-0.12527	-0.0216293	0
TCTTTTACA	TGTAAAAGA	-0.09629	0.0465675	0
TCTTTTCAA	TTGAAAAGA	0.14136	-0.0418042	NA
TCTTTTCCA	TGGAAAAGA	0.1007	0.0156994	0
TCTTTTGAA	TTCAAAAGA	-0.00704	0.0837449	NA
TCTTTTGCA	TGCAAAAGA	-0.2928	0.0248879	0
TCTTTTTAA	TTAAAAAGA	0.08731	0.234541	0
TCTTTTTCA	TGAAAAAGA	0.25131	0.200979	NA
TGAAAAAAA	TTTTTTTCA	0.28771	0.145978	NA
TGAAAAACA	TGTTTTTCA	0.20157	0.122518	NA
TGAAAACAA	TTGTTTTCA	0.03537	0.18588	NA
TGAAAACCA	TGGTTTTCA	0.15308	-0.0301556	NA
TGAAAAGAA	TTCTTTTCA	0.31377	0.278068	0
TGAAAAGCA	TGCTTTTCA	0.27388	0.116035	NA
TGAAAATAA	TTATTTTCA	0.08698	0.107152	0
TGAAAATCA	TGATTTTCA	0.0711	0.0635928	0
TGAAACAAA	TTTGTTTCA	0.26416	0.151158	NA
TGAAACACA	TGTGTTTCA	0.0613	0.02625	NA
TGAAACCAA	TTGGTTTCA	0.0272	0.0493201	NA
TGAAACCCA	TGGGTTTCA	0.05009	0.0764982	NA
TGAAACGAA	TTCGTTTCA	0.2243	0.432332	NA
TGAAACGCA	TGCGTTTCA	0.15652	0.195774	NA
TGAAACTAA	TTAGTTTCA	0.17596	0.00621203	0
TGAAACTCA	TGAGTTTCA	-0.07393	0.0913036	NA
TGAAAGAAA	TTTCTTTCA	0.33096	0.265105	NA
TGAAAGACA	TGTCTTTCA	0.18585	-0.0191677	0
TGAAAGCAA	TTGCTTTCA	-0.17389	0.226789	NA
TGAAAGCCA	TGGCTTTCA	0.21169	0.111445	NA
TGAAAGGAA	TTCCTTTCA	0.01256	0.275306	0
TGAAAGGCA	TGCCTTTCA	0.14333	0.190831	NA
TGAAAGTAA	TTACTTTCA	0.13393	-0.0533554	0
TGAAAGTCA	TGACTTTCA	-0.00981	0.190942	0
TGAAATAAA	TTTATTTCA	0.23467	0.0632982	0
TGAAATACA	TGTATTTCA	0.18819	-0.123834	0
TGAAATCAA	TTGATTTCA	0.21869	0.0148485	NA
TGAAATCCA	TGGATTTCA	0.26154	-0.0437193	0
TGAAATGAA	TTCATTTCA	0.10908	0.17134	0
TGAAATGCA	TGCATTTCA	0.06281	0.00051761	0
TGAAATTAA	TTAATTTCA	0.00649	0.0699282	0
TGAAATTCA	TGAATTTCA	0.15687	-0.201578	0
TGAACAAAA	TTTTGTTCA	0.14899	0.145678	NA
TGAACAACA	TGTTGTTCA	0.10231	-0.0685638	NA
TGAACACAA	TTGTGTTCA	-0.11398	0.17203	NA
TGAACACCA	TGGTGTTCA	-0.17971	0.018708	NA
TGAACAGAA	TTCTGTTCA	0.07588	-0.012229	NA
TGAACAGCA	TGCTGTTCA	-0.19617	-0.112142	0
TGAACATAA	TTATGTTCA	-0.2039	0.0623497	0
TGAACATCA	TGATGTTCA	-0.11412	0.0811944	0
TGAACCAAA	TTTGGTTCA	0.21134	0.0905957	0
TGAACCACA	TGTGGTTCA	-0.22059	-0.168471	NA
TGAACCCAA	TTGGGTTCA	0.04331	0.0135563	NA
TGAACCCCA	TGGGGTTCA	-0.13843	0.00102164	NA
TGAACCGAA	TTCGGTTCA	0.00472	0.0624179	NA
TGAACCGCA	TGCGGTTCA	-0.10172	-0.0653398	0
TGAACCTAA	TTAGGTTCA	0.1055	-0.0274436	0
TGAACCTCA	TGAGGTTCA	-0.23989	0.0862198	NA
TGAACGAAA	TTTCGTTCA	0.21415	-0.0394028	NA
TGAACGACA	TGTCGTTCA	0.013	0.204542	NA
TGAACGCAA	TTGCGTTCA	-0.19558	0.166208	NA
TGAACGCCA	TGGCGTTCA	0.17323	-0.0268596	0
TGAACGGAA	TTCCGTTCA	-0.072	0.254472	NA
TGAACGGCA	TGCCGTTCA	-0.17938	0.173153	NA
TGAACGTAA	TTACGTTCA	-0.08255	0.0778042	0
TGAACGTCA	TGACGTTCA	0.10455	0.166959	NA
TGAACTAAA	TTTAGTTCA	0.14642	-0.0312576	NA
TGAACTACA	TGTAGTTCA	-0.17205	-0.0339002	NA
TGAACTCAA	TTGAGTTCA	0.08453	0.0313385	NA
TGAACTCCA	TGGAGTTCA	-0.08705	-0.091457	NA
TGAACTGAA	TTCAGTTCA	-0.0559	-0.0236814	NA
TGAACTGCA	TGCAGTTCA	0.09516	0.0616083	NA
TGAACTTAA	TTAAGTTCA	0.05042	0.17529	0
TGAACTTCA	TGAAGTTCA	0.29766	0.0741074	NA
TGAAGAAAA	TTTTCTTCA	0.30093	0.0970528	0
TGAAGAACA	TGTTCTTCA	0.25538	0.0229971	NA
TGAAGACAA	TTGTCTTCA	-0.00133	0.132883	NA
TGAAGACCA	TGGTCTTCA	-0.20624	0.0629034	NA
TGAAGAGAA	TTCTCTTCA	-0.10974	0.0133832	NA
TGAAGAGCA	TGCTCTTCA	0.10057	0.193282	0
TGAAGATAA	TTATCTTCA	-0.21119	0.0540019	0
TGAAGATCA	TGATCTTCA	0.05487	0.0186993	NA
TGAAGCAAA	TTTGCTTCA	-0.03378	-0.0171246	0
TGAAGCACA	TGTGCTTCA	-0.17423	-0.0915328	0
TGAAGCCAA	TTGGCTTCA	-0.06781	0.0964805	NA
TGAAGCCCA	TGGGCTTCA	0.11679	0.0463292	NA
TGAAGCGAA	TTCGCTTCA	0.29939	0.113785	0
TGAAGCGCA	TGCGCTTCA	-0.09512	0.00253447	NA
TGAAGCTAA	TTAGCTTCA	-0.03273	0.114894	NA
TGAAGCTCA	TGAGCTTCA	0.15845	0.0287407	NA
TGAAGGAAA	TTTCCTTCA	0.15756	0.0925615	0
TGAAGGACA	TGTCCTTCA	-0.0975	0.291571	NA
TGAAGGCAA	TTGCCTTCA	0.01161	-0.0327378	NA
TGAAGGCCA	TGGCCTTCA	-0.05248	0.206244	0
TGAAGGGAA	TTCCCTTCA	0.04844	0.281527	NA
TGAAGGGCA	TGCCCTTCA	0.17519	0.108132	0
TGAAGGTAA	TTACCTTCA	-0.05558	0.14683	0
TGAAGGTCA	TGACCTTCA	0.13998	-0.0624644	NA
TGAAGTAAA	TTTACTTCA	0.16694	0.118411	NA
TGAAGTACA	TGTACTTCA	0.01496	-0.0616904	0
TGAAGTCAA	TTGACTTCA	-0.24449	-0.108873	0
TGAAGTCCA	TGGACTTCA	-0.12204	0.17798	0
TGAAGTGAA	TTCACTTCA	-0.17471	0.299347	NA
TGAAGTGCA	TGCACTTCA	0.06851	-0.0338356	NA
TGAAGTTAA	TTAACTTCA	-0.01587	-0.0258889	0
TGAATAAAA	TTTTATTCA	0.05022	0.0355846	0
TGAATAACA	TGTTATTCA	-0.16408	-0.175298	0
TGAATACAA	TTGTATTCA	-0.10309	0.0833319	NA
TGAATACCA	TGGTATTCA	0.35902	0.0782568	0
TGAATAGAA	TTCTATTCA	0.21047	0.0338075	NA
TGAATAGCA	TGCTATTCA	0.15199	0.0936296	NA
TGAATATAA	TTATATTCA	-0.13301	-0.0481518	0
TGAATATCA	TGATATTCA	0.19003	-0.0810155	0
TGAATCAAA	TTTGATTCA	0.10666	0.0868195	0
TGAATCACA	TGTGATTCA	0.16978	-0.0172381	0
TGAATCCAA	TTGGATTCA	-0.20948	0.0324136	NA
TGAATCCCA	TGGGATTCA	0.04432	-0.000119381	0
TGAATCGAA	TTCGATTCA	-0.26893	-0.0288707	0
TGAATCGCA	TGCGATTCA	0.27621	-0.0493897	0
TGAATCTAA	TTAGATTCA	0.23642	0.275277	0
TGAATCTCA	TGAGATTCA	-0.10797	-0.0798496	NA
TGAATGAAA	TTTCATTCA	0.18779	-0.0142609	0
TGAATGACA	TGTCATTCA	0.14834	0.275716	NA
TGAATGCAA	TTGCATTCA	0.09337	-0.0665058	0
TGAATGCCA	TGGCATTCA	0.13503	0.131858	NA
TGAATGGAA	TTCCATTCA	0.21457	0.0185251	0
TGAATGGCA	TGCCATTCA	0.1018	0.0904167	NA
TGAATGTAA	TTACATTCA	-0.0566	0.00760846	0
TGAATGTCA	TGACATTCA	0.28528	0.0218781	0
TGAATTAAA	TTTAATTCA	0.10491	0.0165868	0
TGAATTACA	TGTAATTCA	0.04108	0.0792371	0
TGAATTCAA	TTGAATTCA	-0.1829	0.191585	0
TGAATTCCA	TGGAATTCA	-0.08763	0.320839	0
TGAATTGAA	TTCAATTCA	0.11705	-0.106386	NA
TGAATTGCA	TGCAATTCA	-0.06521	-0.0525474	0
TGAATTTAA	TTAAATTCA	0.14306	0.0268999	0
TGACAAAAA	TTTTTGTCA	0.08513	0.0840323	NA
TGACAAACA	TGTTTGTCA	0.13702	0.105944	NA
TGACAACAA	TTGTTGTCA	0.01836	-0.0161986	0
TGACAACCA	TGGTTGTCA	0.37833	-0.0622499	0
TGACAAGAA	TTCTTGTCA	-0.03301	0.00644244	NA
TGACAAGCA	TGCTTGTCA	-0.03769	0.0429598	0
TGACAATAA	TTATTGTCA	0.13272	0.0144404	0
TGACAATCA	TGATTGTCA	0.16873	0.131639	NA
TGACACAAA	TTTGTGTCA	0.08095	0.102259	NA
TGACACACA	TGTGTGTCA	0.06537	0.60918	NA
TGACACCAA	TTGGTGTCA	-0.04118	-0.0292699	0
TGACACCCA	TGGGTGTCA	0.28534	0.0325555	NA
TGACACGAA	TTCGTGTCA	0.06547	0.277823	NA
TGACACGCA	TGCGTGTCA	-0.16333	0.00480575	NA
TGACACTAA	TTAGTGTCA	-0.02264	-0.0361561	0
TGACACTCA	TGAGTGTCA	0.13603	0.0908228	NA
TGACAGAAA	TTTCTGTCA	0.28947	-0.0301502	0
TGACAGACA	TGTCTGTCA	0.09389	-0.0590887	0
TGACAGCAA	TTGCTGTCA	0.13489	-0.0182985	NA
TGACAGCCA	TGGCTGTCA	-0.19353	-0.0990783	0
TGACAGGAA	TTCCTGTCA	0.11514	0.0562353	0
TGACAGGCA	TGCCTGTCA	0.07186	-0.12926	0
TGACAGTAA	TTACTGTCA	0.07129	0.0100949	0
TGACAGTCA	TGACTGTCA	0.28858	0.0370086	NA
TGACATAAA	TTTATGTCA	-0.11821	0.263582	0
TGACATACA	TGTATGTCA	-0.03899	0.0998495	0
TGACATCAA	TTGATGTCA	-0.34845	0.204005	NA
TGACATCCA	TGGATGTCA	0.22185	0.0204073	NA
TGACATGAA	TTCATGTCA	-0.16231	0.112943	0
TGACATGCA	TGCATGTCA	0.15163	0.0474351	0
TGACATTAA	TTAATGTCA	-0.15641	-0.0224102	0
TGACCAAAA	TTTTGGTCA	0.1171	-0.124447	NA
TGACCAACA	TGTTGGTCA	0.06124	-0.0396026	NA
TGACCACAA	TTGTGGTCA	0.0971	0.0617172	0
TGACCACCA	TGGTGGTCA	0.17944	0.117821	NA
TGACCAGAA	TTCTGGTCA	0.03288	0.264148	NA
TGACCAGCA	TGCTGGTCA	0.01379	-0.0315334	0
TGACCATAA	TTATGGTCA	0.1891	0.35115	NA
TGACCATCA	TGATGGTCA	0.12452	0.110167	NA
TGACCCAAA	TTTGGGTCA	-0.1815	0.169169	NA
TGACCCACA	TGTGGGTCA	0.29003	0.114532	0
TGACCCCAA	TTGGGGTCA	0.21379	0.0152139	NA
TGACCCCCA	TGGGGGTCA	0.38618	0.0802941	NA
TGACCCGAA	TTCGGGTCA	-0.12285	0.103499	NA
TGACCCGCA	TGCGGGTCA	0.11683	0.151398	NA
TGACCCTAA	TTAGGGTCA	-0.03821	0.0875989	NA
TGACCCTCA	TGAGGGTCA	0.11627	0.367044	NA
TGACCGAAA	TTTCGGTCA	0.21208	0.00461403	NA
TGACCGACA	TGTCGGTCA	-0.09876	0.12236	NA
TGACCGCAA	TTGCGGTCA	-0.04195	0.157267	NA
TGACCGCCA	TGGCGGTCA	-0.00597	0.359162	NA
TGACCGGAA	TTCCGGTCA	-0.28702	-0.0384779	0
TGACCGGCA	TGCCGGTCA	-0.10514	0.051121	NA
TGACCGTAA	TTACGGTCA	0.00871	0.0886695	NA
TGACCGTCA	TGACGGTCA	-0.3105	-0.000193538	NA
TGACCTAAA	TTTAGGTCA	-0.20569	-0.0465078	0
TGACCTACA	TGTAGGTCA	-0.4231	-0.0500098	NA
TGACCTCAA	TTGAGGTCA	-0.15804	-0.0889529	NA
TGACCTCCA	TGGAGGTCA	0.0412	0.120296	0
TGACCTGAA	TTCAGGTCA	0.20644	0.0732561	NA
TGACCTGCA	TGCAGGTCA	0.11613	0.194121	NA
TGACCTTAA	TTAAGGTCA	-0.01358	0.0355737	0
TGACGAAAA	TTTTCGTCA	-0.15965	-0.113071	NA
TGACGAACA	TGTTCGTCA	0.24196	0.0613579	0
TGACGACAA	TTGTCGTCA	0.19371	0.0173849	0
TGACGACCA	TGGTCGTCA	0.31221	0.109671	NA
TGACGAGAA	TTCTCGTCA	-0.13636	0.0106394	0
TGACGAGCA	TGCTCGTCA	0.02335	0.0374087	NA
TGACGATAA	TTATCGTCA	0.0057	0.0433608	0
TGACGATCA	TGATCGTCA	-0.17888	0.0809303	NA
TGACGCAAA	TTTGCGTCA	-0.04575	0.0245849	NA
TGACGCACA	TGTGCGTCA	0.09169	0.154212	NA
TGACGCCAA	TTGGCGTCA	-0.07064	0.0800353	0
TGACGCCCA	TGGGCGTCA	0.26187	0.344962	NA
TGACGCGAA	TTCGCGTCA	-0.02587	0.0855209	NA
TGACGCGCA	TGCGCGTCA	-0.18378	0.0119949	0
TGACGCTAA	TTAGCGTCA	-0.11692	0.22866	NA
TGACGCTCA	TGAGCGTCA	-0.23577	-0.0617875	NA
TGACGGAAA	TTTCCGTCA	0.19792	-0.0195822	0
TGACGGACA	TGTCCGTCA	-0.00541	0.200333	NA
TGACGGCAA	TTGCCGTCA	-0.02391	0.0848327	NA
TGACGGCCA	TGGCCGTCA	-0.12867	0.153533	NA
TGACGGGAA	TTCCCGTCA	0.05378	-0.00078854	NA
TGACGGGCA	TGCCCGTCA	-0.20302	0.104699	NA
TGACGGTAA	TTACCGTCA	-0.00063	0.310574	0
TGACGTAAA	TTTACGTCA	-0.14302	0.11866	NA
TGACGTACA	TGTACGTCA	-0.32418	0.00458699	NA
TGACGTCAA	TTGACGTCA	-0.20452	0.248669	0
TGACGTCCA	TGGACGTCA	-0.0063	0.212065	0
TGACGTGAA	TTCACGTCA	0.15402	0.102282	0
TGACGTGCA	TGCACGTCA	0.02241	0.0600626	NA
TGACGTTAA	TTAACGTCA	-0.22106	0.206046	NA
TGACTAAAA	TTTTAGTCA	-0.07083	0.181649	0
TGACTAACA	TGTTAGTCA	0.07273	0.105909	NA
TGACTACAA	TTGTAGTCA	-0.01203	0.0378291	0
TGACTACCA	TGGTAGTCA	0.30425	0.00478629	NA
TGACTAGAA	TTCTAGTCA	-0.03974	0.0393111	NA
TGACTAGCA	TGCTAGTCA	-0.12681	0.0702405	NA
TGACTATAA	TTATAGTCA	0.27701	-0.0413582	0
TGACTATCA	TGATAGTCA	-0.06218	0.0769822	0
TGACTCAAA	TTTGAGTCA	0.24526	-0.109325	0
TGACTCACA	TGTGAGTCA	-0.14977	0.155143	NA
TGACTCCAA	TTGGAGTCA	-0.12747	-0.10372	NA
TGACTCCCA	TGGGAGTCA	0.39803	0.157574	NA
TGACTCGAA	TTCGAGTCA	0.12477	0.11069	0
TGACTCGCA	TGCGAGTCA	0.18467	0.0740868	NA
TGACTCTAA	TTAGAGTCA	0.14081	-0.00797692	0
TGACTCTCA	TGAGAGTCA	0.05596	0.167292	NA
TGACTGAAA	TTTCAGTCA	0.15703	-0.0222351	0
TGACTGACA	TGTCAGTCA	0.20089	0.153236	NA
TGACTGCAA	TTGCAGTCA	0.17651	-0.00588793	NA
TGACTGCCA	TGGCAGTCA	-0.26615	-0.0538473	NA
TGACTGGAA	TTCCAGTCA	-0.11934	-0.12272	NA
TGACTGGCA	TGCCAGTCA	0.03421	-0.0166116	0
TGACTGTAA	TTACAGTCA	-0.13207	0.213674	NA
TGACTTAAA	TTTAAGTCA	0.16837	0.0362713	0
TGACTTACA	TGTAAGTCA	-0.13511	0.234594	NA
TGACTTCAA	TTGAAGTCA	0.34755	0.235334	NA
TGACTTCCA	TGGAAGTCA	-0.1401	0.120072	NA
TGACTTGAA	TTCAAGTCA	0.10286	-0.156797	0
TGACTTGCA	TGCAAGTCA	-0.44007	-0.154419	0
TGACTTTAA	TTAAAGTCA	-0.00407	-0.0241669	0
TGAGAAAAA	TTTTTCTCA	0.11816	-0.0406575	0
TGAGAAACA	TGTTTCTCA	0.20988	0.129766	NA
TGAGAACAA	TTGTTCTCA	-0.16395	-0.0309272	0
TGAGAACCA	TGGTTCTCA	0.00861	-0.110589	NA
TGAGAAGAA	TTCTTCTCA	-0.13845	0.147232	0
TGAGAAGCA	TGCTTCTCA	0.07168	0.142596	0
TGAGAATAA	TTATTCTCA	0.35611	0.0536406	0
TGAGAATCA	TGATTCTCA	0.0596	-0.0128516	0
TGAGACAAA	TTTGTCTCA	-0.20074	-0.0299049	NA
TGAGACACA	TGTGTCTCA	-0.00896	-0.0760468	NA
TGAGACCAA	TTGGTCTCA	-0.10588	0.0493253	NA
TGAGACCCA	TGGGTCTCA	0.20897	0.107037	NA
TGAGACGAA	TTCGTCTCA	0.01153	0.0184351	NA
TGAGACGCA	TGCGTCTCA	0.05532	0.0251153	NA
TGAGACTAA	TTAGTCTCA	0.13414	0.084656	0
TGAGACTCA	TGAGTCTCA	-0.46805	0.330541	NA
TGAGAGAAA	TTTCTCTCA	0.09765	0.290746	NA
TGAGAGACA	TGTCTCTCA	-0.1667	0.00904526	NA
TGAGAGCAA	TTGCTCTCA	0.09246	-0.0502201	0
TGAGAGCCA	TGGCTCTCA	0.25502	0.2273	0
TGAGAGGAA	TTCCTCTCA	0.09405	0.141762	NA
TGAGAGGCA	TGCCTCTCA	0.25014	0.116632	NA
TGAGAGTAA	TTACTCTCA	-0.14629	0.244188	NA
TGAGATAAA	TTTATCTCA	0.15115	0.016253	0
TGAGATACA	TGTATCTCA	-0.03	0.0316158	0
TGAGATCAA	TTGATCTCA	0.00898	0.124294	NA
TGAGATCCA	TGGATCTCA	-0.03289	0.08397	NA
TGAGATGAA	TTCATCTCA	0.11381	-0.0393715	NA
TGAGATGCA	TGCATCTCA	-0.27841	0.0809471	NA
TGAGATTAA	TTAATCTCA	-0.00406	0.128158	0
TGAGCAAAA	TTTTGCTCA	-0.01321	-0.185107	NA
TGAGCAACA	TGTTGCTCA	-0.06248	0.0979925	NA
TGAGCACAA	TTGTGCTCA	-0.14594	0.069518	NA
TGAGCACCA	TGGTGCTCA	0.27812	0.0125118	NA
TGAGCAGAA	TTCTGCTCA	-0.01133	0.119067	NA
TGAGCAGCA	TGCTGCTCA	-0.06997	0.0122303	NA
TGAGCATAA	TTATGCTCA	0.02514	0.125837	0
TGAGCATCA	TGATGCTCA	0.28563	0.247736	NA
TGAGCCAAA	TTTGGCTCA	-0.19367	0.0108502	NA
TGAGCCACA	TGTGGCTCA	-0.22691	0.0966566	0
TGAGCCCAA	TTGGGCTCA	0.2388	0.325401	NA
TGAGCCCCA	TGGGGCTCA	0.06161	0.10309	NA
TGAGCCGAA	TTCGGCTCA	0.06375	-0.0188375	NA
TGAGCCGCA	TGCGGCTCA	0.13948	0.152268	NA
TGAGCCTAA	TTAGGCTCA	-0.08137	0.22774	NA
TGAGCCTCA	TGAGGCTCA	-0.23902	0.0277452	NA
TGAGCGAAA	TTTCGCTCA	0.00789	0.0814622	NA
TGAGCGACA	TGTCGCTCA	0.04042	-0.0248043	NA
TGAGCGCAA	TTGCGCTCA	0.04635	0.247728	NA
TGAGCGCCA	TGGCGCTCA	0.13621	0.252055	NA
TGAGCGGAA	TTCCGCTCA	0.30729	0.0823288	NA
TGAGCGGCA	TGCCGCTCA	0.0611	0.0115602	0
TGAGCGTAA	TTACGCTCA	-0.2733	0.367541	NA
TGAGCTAAA	TTTAGCTCA	0.08234	0.0455708	0
TGAGCTACA	TGTAGCTCA	-0.11932	0.206994	NA
TGAGCTCAA	TTGAGCTCA	0.16411	0.0250038	0
TGAGCTCCA	TGGAGCTCA	0.1312	0.119973	NA
TGAGCTGAA	TTCAGCTCA	0.27075	-0.272008	0
TGAGCTGCA	TGCAGCTCA	0.00667	-0.0781689	NA
TGAGCTTAA	TTAAGCTCA	0.00604	0.0651085	0
TGAGGAAAA	TTTTCCTCA	0.25305	0.102557	0
TGAGGAACA	TGTTCCTCA	0.04644	0.0768778	NA
TGAGGACAA	TTGTCCTCA	0.01858	-0.028223	0
TGAGGACCA	TGGTCCTCA	-0.10377	0.0567512	NA
TGAGGAGAA	TTCTCCTCA	-0.01532	-0.124862	NA
TGAGGAGCA	TGCTCCTCA	0.13147	0.192384	NA
TGAGGATAA	TTATCCTCA	0.02982	-0.050496	0
TGAGGATCA	TGATCCTCA	0.1024	0.131685	NA
TGAGGCAAA	TTTGCCTCA	0.12771	0.00144844	0
TGAGGCACA	TGTGCCTCA	-0.04485	0.176863	NA
TGAGGCCAA	TTGGCCTCA	-0.07806	-0.00664455	NA
TGAGGCCCA	TGGGCCTCA	0.32185	0.125807	NA
TGAGGCGAA	TTCGCCTCA	0.24542	-0.0016036	NA
TGAGGCGCA	TGCGCCTCA	-0.03218	0.37578	NA
TGAGGCTAA	TTAGCCTCA	0.06153	0.180661	NA
TGAGGGAAA	TTTCCCTCA	-0.10272	0.0504902	NA
TGAGGGACA	TGTCCCTCA	0.08945	-0.0962244	0
TGAGGGCAA	TTGCCCTCA	0.20522	0.0424404	NA
TGAGGGCCA	TGGCCCTCA	0.0981	0.123587	NA
TGAGGGGAA	TTCCCCTCA	0.16012	0.0882815	NA
TGAGGGGCA	TGCCCCTCA	0.30406	0.298252	NA
TGAGGGTAA	TTACCCTCA	-0.06505	0.0840288	NA
TGAGGTAAA	TTTACCTCA	-0.3204	0.183805	0
TGAGGTACA	TGTACCTCA	0.0885	-0.161064	0
TGAGGTCAA	TTGACCTCA	-0.00703	0.121278	NA
TGAGGTCCA	TGGACCTCA	0.11833	0.118708	NA
TGAGGTGAA	TTCACCTCA	-0.173	0.104547	NA
TGAGGTGCA	TGCACCTCA	-0.03993	0.33981	NA
TGAGGTTAA	TTAACCTCA	0.18431	-0.0267932	NA
TGAGTAAAA	TTTTACTCA	-0.00305	-0.0327392	0
TGAGTAACA	TGTTACTCA	0.02541	0.00593253	0
TGAGTACAA	TTGTACTCA	-0.25216	-0.0703147	0
TGAGTACCA	TGGTACTCA	-0.13672	0.206258	NA
TGAGTAGAA	TTCTACTCA	0.03715	0.186632	NA
TGAGTAGCA	TGCTACTCA	-0.01372	0.193197	NA
TGAGTATAA	TTATACTCA	0.03773	0.0160674	0
TGAGTATCA	TGATACTCA	-0.09514	0.0507847	0
TGAGTCAAA	TTTGACTCA	0.08834	0.121422	NA
TGAGTCACA	TGTGACTCA	-0.17129	0.110534	0
TGAGTCCAA	TTGGACTCA	-0.13373	0.203324	0
TGAGTCCCA	TGGGACTCA	0.05894	0.223819	0
TGAGTCGAA	TTCGACTCA	-0.00301	-0.065071	0
TGAGTCGCA	TGCGACTCA	-0.0712	0.0384927	NA
TGAGTCTAA	TTAGACTCA	-0.18308	0.117005	NA
TGAGTGAAA	TTTCACTCA	-0.04086	0.0337644	NA
TGAGTGACA	TGTCACTCA	0.22278	0.143925	NA
TGAGTGCAA	TTGCACTCA	0.22231	-0.0168282	0
TGAGTGCCA	TGGCACTCA	0.08597	0.126217	NA
TGAGTGGAA	TTCCACTCA	0.0667	0.0621727	NA
TGAGTGGCA	TGCCACTCA	0.21986	0.232678	NA
TGAGTGTAA	TTACACTCA	0.03891	0.0145645	NA
TGAGTTAAA	TTTAACTCA	0.05352	-0.00611628	0
TGAGTTACA	TGTAACTCA	0.10295	-0.0395546	0
TGAGTTCAA	TTGAACTCA	0.02768	0.0472331	NA
TGAGTTCCA	TGGAACTCA	-0.02679	0.153912	NA
TGAGTTGAA	TTCAACTCA	0.1965	-0.0795218	NA
TGAGTTGCA	TGCAACTCA	0.17406	0.0314518	0
TGAGTTTAA	TTAAACTCA	0.24008	0.180683	0
TGATAAAAA	TTTTTATCA	-0.12547	0.131159	0
TGATAAACA	TGTTTATCA	-0.19742	-0.0367733	0
TGATAACAA	TTGTTATCA	0.14935	0.0642861	0
TGATAACCA	TGGTTATCA	-0.074	0.191236	NA
TGATAAGAA	TTCTTATCA	0.32399	-0.00465951	0
TGATAAGCA	TGCTTATCA	0.08386	-0.00212706	0
TGATAATAA	TTATTATCA	-0.074	0.0703593	0
TGATAATCA	TGATTATCA	-0.05554	0.147141	0
TGATACAAA	TTTGTATCA	-0.1847	0.0497946	NA
TGATACACA	TGTGTATCA	0.02833	-0.106409	NA
TGATACCAA	TTGGTATCA	0.11515	0.132486	NA
TGATACCCA	TGGGTATCA	0.3387	0.0557421	NA
TGATACGAA	TTCGTATCA	0.25487	0.148546	0
TGATACGCA	TGCGTATCA	-0.22172	0.196576	0
TGATACTAA	TTAGTATCA	0.0168	0.0517682	NA
TGATAGAAA	TTTCTATCA	-0.0969	0.141254	NA
TGATAGACA	TGTCTATCA	0.12718	-0.0354041	0
TGATAGCAA	TTGCTATCA	0.07263	0.0293627	0
TGATAGCCA	TGGCTATCA	-0.27929	0.0602065	NA
TGATAGGAA	TTCCTATCA	-0.00223	-0.0951364	NA
TGATAGGCA	TGCCTATCA	-0.12589	-0.128938	0
TGATAGTAA	TTACTATCA	-0.25778	-0.221179	0
TGATATAAA	TTTATATCA	-0.13052	-0.0105695	0
TGATATACA	TGTATATCA	0.26339	-0.0430807	0
TGATATCAA	TTGATATCA	0.07623	0.0295913	NA
TGATATCCA	TGGATATCA	-0.04504	0.00225846	0
TGATATGAA	TTCATATCA	0.18046	0.175239	0
TGATATGCA	TGCATATCA	-0.01162	0.00637035	0
TGATATTAA	TTAATATCA	0.08407	0.0778732	0
TGATCAAAA	TTTTGATCA	-0.01632	-0.0189314	0
TGATCAACA	TGTTGATCA	0.15757	0.0552962	0
TGATCACAA	TTGTGATCA	-0.15369	0.064383	NA
TGATCACCA	TGGTGATCA	0.12882	0.157838	NA
TGATCAGAA	TTCTGATCA	0.06564	-0.0890732	0
TGATCAGCA	TGCTGATCA	0.11679	0.0808878	NA
TGATCATAA	TTATGATCA	-0.14281	0.0250113	0
TGATCATCA	TGATGATCA	-0.2602	0.0624405	NA
TGATCCAAA	TTTGGATCA	0.01197	0.0334145	NA
TGATCCACA	TGTGGATCA	0.05893	0.105913	NA
TGATCCCAA	TTGGGATCA	0.00857	0.0227897	0
TGATCCCCA	TGGGGATCA	0.24471	0.0762617	0
TGATCCGAA	TTCGGATCA	-0.34826	0.193816	NA
TGATCCGCA	TGCGGATCA	-0.15788	-0.0476271	NA
TGATCCTAA	TTAGGATCA	-0.24415	0.361241	NA
TGATCGAAA	TTTCGATCA	0.25208	0.0273347	0
TGATCGACA	TGTCGATCA	0.17906	-0.0504917	0
TGATCGCAA	TTGCGATCA	-0.11637	0.204357	0
TGATCGCCA	TGGCGATCA	0.07134	0.269264	NA
TGATCGGAA	TTCCGATCA	0.18614	-0.0243176	0
TGATCGGCA	TGCCGATCA	0.11822	0.216896	NA
TGATCGTAA	TTACGATCA	0.02886	0.0374424	NA
TGATCTAAA	TTTAGATCA	0.2929	-0.000959121	0
TGATCTACA	TGTAGATCA	0.25514	-0.00652636	0
TGATCTCAA	TTGAGATCA	0.08878	0.206797	NA
TGATCTCCA	TGGAGATCA	-0.08669	-0.0466603	0
TGATCTGAA	TTCAGATCA	-0.06355	-0.124721	NA
TGATCTGCA	TGCAGATCA	0.25667	0.183776	NA
TGATCTTAA	TTAAGATCA	-0.18903	-0.00376538	0
TGATGAAAA	TTTTCATCA	0.39834	-0.0576325	0
TGATGAACA	TGTTCATCA	0.15076	-0.0552231	NA
TGATGACAA	TTGTCATCA	0.03596	0.201314	0
TGATGACCA	TGGTCATCA	-0.0094	-0.0882532	0
TGATGAGAA	TTCTCATCA	0.19271	0.0236724	0
TGATGAGCA	TGCTCATCA	-0.08007	0.110248	0
TGATGATAA	TTATCATCA	0.26308	-0.0042664	0
TGATGCAAA	TTTGCATCA	0.1908	0.0578891	0
TGATGCACA	TGTGCATCA	-0.01401	0.145992	NA
TGATGCCAA	TTGGCATCA	-0.16048	0.0861002	NA
TGATGCCCA	TGGGCATCA	0.26256	-0.0215796	0
TGATGCGAA	TTCGCATCA	-0.01168	-0.0639772	0
TGATGCGCA	TGCGCATCA	-0.08172	-0.0472086	0
TGATGCTAA	TTAGCATCA	0.02788	0.239322	0
TGATGGAAA	TTTCCATCA	0.24683	0.0420055	NA
TGATGGACA	TGTCCATCA	-0.0859	0.0811432	0
TGATGGCAA	TTGCCATCA	0.0318	0.146357	NA
TGATGGCCA	TGGCCATCA	0.18621	0.101668	NA
TGATGGGAA	TTCCCATCA	0.02007	0.00447436	NA
TGATGGGCA	TGCCCATCA	0.33706	-0.0333152	NA
TGATGGTAA	TTACCATCA	-0.14715	-0.055637	NA
TGATGTAAA	TTTACATCA	0.11022	0.045228	0
TGATGTACA	TGTACATCA	0.05154	0.120544	NA
TGATGTCAA	TTGACATCA	-0.24218	0.211242	0
TGATGTCCA	TGGACATCA	-0.03295	0.0318733	NA
TGATGTGAA	TTCACATCA	0.12641	0.0910145	0
TGATGTGCA	TGCACATCA	-0.00132	0.0606083	NA
TGATGTTAA	TTAACATCA	0.03348	0.0940162	NA
TGATTAAAA	TTTTAATCA	0.32989	0.213635	0
TGATTAACA	TGTTAATCA	0.09818	-0.0195462	0
TGATTACAA	TTGTAATCA	-0.27561	0.0690232	NA
TGATTACCA	TGGTAATCA	0.02624	0.114113	0
TGATTAGAA	TTCTAATCA	0.16333	0.0655424	0
TGATTAGCA	TGCTAATCA	-0.05031	0.0322476	NA
TGATTATAA	TTATAATCA	0.17176	0.0536273	0
TGATTCAAA	TTTGAATCA	0.00727	0.0688712	0
TGATTCACA	TGTGAATCA	0.2565	0.190198	0
TGATTCCAA	TTGGAATCA	0.27411	0.246703	0
TGATTCCCA	TGGGAATCA	0.1148	0.119023	NA
TGATTCGAA	TTCGAATCA	-0.02056	0.0115683	0
TGATTCGCA	TGCGAATCA	-0.07014	-0.195652	0
TGATTCTAA	TTAGAATCA	-0.00227	0.00590739	0
TGATTGAAA	TTTCAATCA	-0.09619	0.0151948	NA
TGATTGACA	TGTCAATCA	0.26224	-0.0673796	0
TGATTGCAA	TTGCAATCA	0.23422	-0.00905562	0
TGATTGCCA	TGGCAATCA	0.14987	0.0551482	NA
TGATTGGAA	TTCCAATCA	-0.06388	-0.01349	NA
TGATTGGCA	TGCCAATCA	0.20207	0.0671121	0
TGATTGTAA	TTACAATCA	-0.09679	0.0715229	0
TGATTTAAA	TTTAAATCA	0.10948	0.0470229	0
TGATTTACA	TGTAAATCA	0.11449	0.172452	0
TGATTTCAA	TTGAAATCA	0.30709	0.0132192	0
TGATTTCCA	TGGAAATCA	0.04524	0.310089	NA
TGATTTGAA	TTCAAATCA	-0.26889	-0.0175278	NA
TGATTTGCA	TGCAAATCA	-0.12991	-0.0296697	0
TGATTTTAA	TTAAAATCA	0.08584	-0.0119488	0
TGCAAAAAA	TTTTTTGCA	0.20853	-0.0273378	0
TGCAAAACA	TGTTTTGCA	0.28041	-0.0400591	0
TGCAAACAA	TTGTTTGCA	0.02028	0.0732026	NA
TGCAAACCA	TGGTTTGCA	0.32173	-0.104112	0
TGCAAAGAA	TTCTTTGCA	-0.00035	0.140593	NA
TGCAAAGCA	TGCTTTGCA	-0.04085	-0.117665	0
TGCAAATAA	TTATTTGCA	0.11237	-0.0123094	NA
TGCAACAAA	TTTGTTGCA	0.21789	0.0080737	0
TGCAACACA	TGTGTTGCA	-0.05892	-0.142913	0
TGCAACCAA	TTGGTTGCA	0.19992	-0.0133079	0
TGCAACCCA	TGGGTTGCA	0.35868	0.0995706	0
TGCAACGAA	TTCGTTGCA	0.00217	-0.0142177	0
TGCAACGCA	TGCGTTGCA	0.17325	-0.0626602	NA
TGCAACTAA	TTAGTTGCA	-0.14559	-0.027596	0
TGCAAGAAA	TTTCTTGCA	-0.33578	-0.112335	0
TGCAAGACA	TGTCTTGCA	-0.14114	-0.118512	0
TGCAAGCAA	TTGCTTGCA	-0.0463	0.207504	NA
TGCAAGCCA	TGGCTTGCA	-0.2655	0.0518657	0
TGCAAGGAA	TTCCTTGCA	-0.10233	-0.286847	0
TGCAAGGCA	TGCCTTGCA	0.19875	0.11506	NA
TGCAAGTAA	TTACTTGCA	-0.00782	-0.14167	NA
TGCAATAAA	TTTATTGCA	0.03789	-0.0206497	0
TGCAATACA	TGTATTGCA	0.09109	-0.0677683	0
TGCAATCAA	TTGATTGCA	0.30182	0.0890038	NA
TGCAATCCA	TGGATTGCA	-0.09999	-0.0235295	NA
TGCAATGAA	TTCATTGCA	0.17792	-0.116095	0
TGCAATGCA	TGCATTGCA	-0.1444	-0.176439	NA
TGCAATTAA	TTAATTGCA	0.23271	-0.0383	0
TGCACAAAA	TTTTGTGCA	0.08383	-0.0147508	NA
TGCACAACA	TGTTGTGCA	-0.21109	0.145479	NA
TGCACACAA	TTGTGTGCA	-0.05818	0.249493	NA
TGCACACCA	TGGTGTGCA	0.14112	0.0652615	NA
TGCACAGAA	TTCTGTGCA	0.09865	-0.165026	0
TGCACAGCA	TGCTGTGCA	-0.20668	-0.0554573	0
TGCACATAA	TTATGTGCA	-0.07983	0.0539323	NA
TGCACCAAA	TTTGGTGCA	0.15822	0.0671567	0
TGCACCACA	TGTGGTGCA	0.24593	0.0798364	NA
TGCACCCAA	TTGGGTGCA	-0.05442	0.200718	NA
TGCACCCCA	TGGGGTGCA	0.28817	0.27764	NA
TGCACCGAA	TTCGGTGCA	0.10329	0.209148	NA
TGCACCGCA	TGCGGTGCA	0.09894	0.119509	NA
TGCACCTAA	TTAGGTGCA	0.26915	0.303409	NA
TGCACGAAA	TTTCGTGCA	-0.14813	0.0739431	NA
TGCACGACA	TGTCGTGCA	0.30304	0.0510532	NA
TGCACGCAA	TTGCGTGCA	-0.0753	0.0915342	NA
TGCACGCCA	TGGCGTGCA	0.08613	0.0660147	0
TGCACGGAA	TTCCGTGCA	-0.03036	0.184939	NA
TGCACGGCA	TGCCGTGCA	-0.05627	-0.190926	0
TGCACGTAA	TTACGTGCA	-0.27877	-0.0198387	0
TGCACTAAA	TTTAGTGCA	0.01927	-0.109666	NA
TGCACTACA	TGTAGTGCA	-0.16954	0.0723179	NA
TGCACTCAA	TTGAGTGCA	0.19795	0.138927	NA
TGCACTCCA	TGGAGTGCA	0.33349	0.0811363	NA
TGCACTGAA	TTCAGTGCA	-0.11739	-0.0899113	0
TGCACTGCA	TGCAGTGCA	-0.07816	0.0784038	NA
TGCACTTAA	TTAAGTGCA	0.00757	0.0766982	0
TGCAGAAAA	TTTTCTGCA	0.04203	0.0697614	NA
TGCAGAACA	TGTTCTGCA	-0.10951	0.175983	NA
TGCAGACAA	TTGTCTGCA	0.35912	0.138096	NA
TGCAGACCA	TGGTCTGCA	0.03693	0.139261	NA
TGCAGAGAA	TTCTCTGCA	-0.00996	-0.00956741	NA
TGCAGAGCA	TGCTCTGCA	0.04027	0.118087	NA
TGCAGATAA	TTATCTGCA	0.24055	0.105474	NA
TGCAGCAAA	TTTGCTGCA	0.045	0.160868	NA
TGCAGCACA	TGTGCTGCA	0.07291	0.112537	NA
TGCAGCCAA	TTGGCTGCA	-0.09606	-0.0583118	0
TGCAGCCCA	TGGGCTGCA	0.25891	0.00901418	0
TGCAGCGAA	TTCGCTGCA	-0.10719	0.0206252	NA
TGCAGCGCA	TGCGCTGCA	-0.22882	0.222939	NA
TGCAGCTAA	TTAGCTGCA	0.06259	0.137792	0
TGCAGGAAA	TTTCCTGCA	-0.01316	0.230108	NA
TGCAGGACA	TGTCCTGCA	-0.04717	0.100429	NA
TGCAGGCAA	TTGCCTGCA	0.02746	-0.00756123	0
TGCAGGCCA	TGGCCTGCA	0.16134	0.160435	NA
TGCAGGGAA	TTCCCTGCA	-0.11893	0.081093	NA
TGCAGGGCA	TGCCCTGCA	0.03792	0.252479	NA
TGCAGGTAA	TTACCTGCA	-0.23992	0.0861178	NA
TGCAGTAAA	TTTACTGCA	-0.0855	0.0809684	0
TGCAGTACA	TGTACTGCA	-0.05933	0.0427296	NA
TGCAGTCAA	TTGACTGCA	-0.20669	-0.116323	0
TGCAGTCCA	TGGACTGCA	-0.07273	0.29588	0
TGCAGTGAA	TTCACTGCA	0.12482	0.0947058	0
TGCAGTTAA	TTAACTGCA	-0.11822	0.0817509	0
TGCATAAAA	TTTTATGCA	0.35533	-0.0875753	0
TGCATAACA	TGTTATGCA	-0.02801	-0.0132699	0
TGCATACAA	TTGTATGCA	0.22502	0.0371108	0
TGCATACCA	TGGTATGCA	0.07949	0.115012	NA
TGCATAGAA	TTCTATGCA	-0.00299	0.16552	NA
TGCATAGCA	TGCTATGCA	-0.12708	0.0975181	0
TGCATATAA	TTATATGCA	-0.0318	0.00938949	0
TGCATCAAA	TTTGATGCA	0.09431	0.094488	0
TGCATCACA	TGTGATGCA	-0.22638	-0.14585	NA
TGCATCCAA	TTGGATGCA	-0.05347	-0.0229518	0
TGCATCCCA	TGGGATGCA	0.20727	0.164195	NA
TGCATCGAA	TTCGATGCA	-0.08534	0.114345	NA
TGCATCGCA	TGCGATGCA	-0.1147	0.00377464	NA
TGCATCTAA	TTAGATGCA	-0.03452	0.113028	NA
TGCATGAAA	TTTCATGCA	0.06519	0.150093	NA
TGCATGACA	TGTCATGCA	-0.15074	0.00507517	0
TGCATGCAA	TTGCATGCA	0.15765	0.0458098	0
TGCATGCCA	TGGCATGCA	-0.2634	0.149782	0
TGCATGGAA	TTCCATGCA	0.17621	-0.0812155	NA
TGCATGGCA	TGCCATGCA	-0.009	0.157187	NA
TGCATGTAA	TTACATGCA	0.09561	0.0719599	0
TGCATTAAA	TTTAATGCA	0.14401	0.0451641	0
TGCATTACA	TGTAATGCA	0.0809	0.0818792	0
TGCATTCAA	TTGAATGCA	-0.10517	0.0937568	0
TGCATTCCA	TGGAATGCA	-0.03975	0.211505	NA
TGCATTGAA	TTCAATGCA	0.08476	0.00203953	NA
TGCATTTAA	TTAAATGCA	0.01622	0.274673	NA
TGCCAAAAA	TTTTTGGCA	0.02754	0.180983	NA
TGCCAAACA	TGTTTGGCA	-0.08567	0.142291	0
TGCCAACAA	TTGTTGGCA	0.00525	0.163774	NA
TGCCAACCA	TGGTTGGCA	-0.22653	0.00297132	NA
TGCCAAGAA	TTCTTGGCA	-0.01143	0.105976	NA
TGCCAAGCA	TGCTTGGCA	0.07652	-0.00433454	0
TGCCAATAA	TTATTGGCA	0.14203	0.0779916	NA
TGCCACAAA	TTTGTGGCA	-0.16189	-0.0404554	NA
TGCCACACA	TGTGTGGCA	0.16171	0.107703	NA
TGCCACCAA	TTGGTGGCA	0.25106	0.0708357	0
TGCCACCCA	TGGGTGGCA	0.33768	-0.105632	0
TGCCACGAA	TTCGTGGCA	0.22172	0.103285	0
TGCCACGCA	TGCGTGGCA	0.42764	0.218507	0
TGCCACTAA	TTAGTGGCA	0.03627	-0.067812	0
TGCCAGAAA	TTTCTGGCA	0.13561	0.101231	NA
TGCCAGACA	TGTCTGGCA	-0.17184	0.210227	NA
TGCCAGCAA	TTGCTGGCA	-0.24543	-0.0069749	NA
TGCCAGCCA	TGGCTGGCA	-0.10532	0.124232	NA
TGCCAGGAA	TTCCTGGCA	0.07761	-0.198616	NA
TGCCAGGCA	TGCCTGGCA	-0.03043	-0.0380425	NA
TGCCAGTAA	TTACTGGCA	0.15433	-0.188747	0
TGCCATAAA	TTTATGGCA	-0.01039	-0.0728332	0
TGCCATACA	TGTATGGCA	0.16227	-0.128279	0
TGCCATCAA	TTGATGGCA	0.08526	-0.0555471	0
TGCCATCCA	TGGATGGCA	0.17159	-0.00691005	NA
TGCCATGAA	TTCATGGCA	0.04833	0.0387006	0
TGCCATTAA	TTAATGGCA	0.19579	0.149234	NA
TGCCCAAAA	TTTTGGGCA	0.26742	0.0842002	0
TGCCCAACA	TGTTGGGCA	0.07673	0.238176	NA
TGCCCACAA	TTGTGGGCA	0.4352	0.393215	0
TGCCCACCA	TGGTGGGCA	0.46038	0.742129	NA
TGCCCAGAA	TTCTGGGCA	-0.03742	0.0333565	NA
TGCCCAGCA	TGCTGGGCA	0.13937	0.153857	NA
TGCCCATAA	TTATGGGCA	0.12011	-0.0246674	0
TGCCCCAAA	TTTGGGGCA	0.06386	0.249909	NA
TGCCCCACA	TGTGGGGCA	0.26368	0.132915	NA
TGCCCCCAA	TTGGGGGCA	0.44632	0.283703	NA
TGCCCCCCA	TGGGGGGCA	0.47597	0.257168	0
TGCCCCGAA	TTCGGGGCA	0.23061	0.0563769	NA
TGCCCCGCA	TGCGGGGCA	0.42866	0.330257	NA
TGCCCCTAA	TTAGGGGCA	-0.02495	0.0339253	NA
TGCCCGAAA	TTTCGGGCA	-0.1406	0.119896	0
TGCCCGACA	TGTCGGGCA	-0.09955	0.200382	NA
TGCCCGCAA	TTGCGGGCA	0.20969	0.130531	NA
TGCCCGCCA	TGGCGGGCA	0.1852	-0.0426332	NA
TGCCCGGAA	TTCCGGGCA	0.14381	0.0278975	0
TGCCCGGCA	TGCCGGGCA	0.11932	0.0654239	NA
TGCCCGTAA	TTACGGGCA	0.25099	0.148352	0
TGCCCTAAA	TTTAGGGCA	-0.13126	0.335469	NA
TGCCCTACA	TGTAGGGCA	0.20079	0.111604	NA
TGCCCTCAA	TTGAGGGCA	0.16707	0.0391637	0
TGCCCTCCA	TGGAGGGCA	0.14358	0.204815	NA
TGCCCTGAA	TTCAGGGCA	0.07129	0.0374604	NA
TGCCCTTAA	TTAAGGGCA	0.22742	0.213042	NA
TGCCGAAAA	TTTTCGGCA	0.17809	0.130744	NA
TGCCGAACA	TGTTCGGCA	-0.31619	-0.0774291	NA
TGCCGACAA	TTGTCGGCA	-0.03312	0.0354558	0
TGCCGACCA	TGGTCGGCA	0.15904	0.0904451	NA
TGCCGAGAA	TTCTCGGCA	-0.01506	0.00404052	NA
TGCCGAGCA	TGCTCGGCA	0.07047	0.142465	NA
TGCCGATAA	TTATCGGCA	0.11627	0.24509	NA
TGCCGCAAA	TTTGCGGCA	0.23902	-0.056471	0
TGCCGCACA	TGTGCGGCA	-0.14307	0.238895	NA
TGCCGCCAA	TTGGCGGCA	0.33625	0.255067	NA
TGCCGCCCA	TGGGCGGCA	0.34448	0.0130046	NA
TGCCGCGAA	TTCGCGGCA	-0.05081	0.0377374	0
TGCCGCGCA	TGCGCGGCA	0.20566	-0.044804	NA
TGCCGCTAA	TTAGCGGCA	0.02134	-0.0671965	NA
TGCCGGAAA	TTTCCGGCA	-0.14882	0.183963	NA
TGCCGGACA	TGTCCGGCA	0.17219	0.0538004	NA
TGCCGGCAA	TTGCCGGCA	0.01273	0.0959909	NA
TGCCGGCCA	TGGCCGGCA	0.15261	0.102731	NA
TGCCGGGAA	TTCCCGGCA	0.24759	0.0907774	NA
TGCCGGTAA	TTACCGGCA	0.13983	-0.144623	0
TGCCGTAAA	TTTACGGCA	0.04622	0.0267995	NA
TGCCGTACA	TGTACGGCA	-0.08893	-0.0154932	NA
TGCCGTCAA	TTGACGGCA	-0.08376	0.0663684	NA
TGCCGTCCA	TGGACGGCA	0.15992	0.124861	NA
TGCCGTGAA	TTCACGGCA	0.15237	0.1274	NA
TGCCGTTAA	TTAACGGCA	0.24189	-0.0531412	0
TGCCTAAAA	TTTTAGGCA	-0.10255	0.0483378	NA
TGCCTAACA	TGTTAGGCA	0.13797	0.0635728	NA
TGCCTACAA	TTGTAGGCA	0.30755	0.111259	0
TGCCTACCA	TGGTAGGCA	0.44922	0.0589064	0
TGCCTAGAA	TTCTAGGCA	0.08575	0.0824503	NA
TGCCTAGCA	TGCTAGGCA	-0.25319	0.222813	NA
TGCCTATAA	TTATAGGCA	0.00231	0.115596	0
TGCCTCAAA	TTTGAGGCA	0.00693	-0.00310022	NA
TGCCTCACA	TGTGAGGCA	0.20433	0.152328	NA
TGCCTCCAA	TTGGAGGCA	0.23225	0.022778	NA
TGCCTCCCA	TGGGAGGCA	0.33773	-0.0725326	NA
TGCCTCGAA	TTCGAGGCA	0.19934	0.000610424	NA
TGCCTCGCA	TGCGAGGCA	0.13852	0.171535	NA
TGCCTCTAA	TTAGAGGCA	0.03795	0.0875316	NA
TGCCTGAAA	TTTCAGGCA	0.07314	0.471543	NA
TGCCTGACA	TGTCAGGCA	-0.14835	-0.0465832	NA
TGCCTGCAA	TTGCAGGCA	-0.10922	0.0772921	0
TGCCTGCCA	TGGCAGGCA	0.24752	0.0576195	NA
TGCCTGGAA	TTCCAGGCA	-0.12182	0.165234	NA
TGCCTGTAA	TTACAGGCA	0.38913	0.156307	0
TGCCTTAAA	TTTAAGGCA	0.00269	-0.119007	0
TGCCTTACA	TGTAAGGCA	0.07165	0.157737	NA
TGCCTTCAA	TTGAAGGCA	0.00988	0.145056	NA
TGCCTTCCA	TGGAAGGCA	0.23958	0.0701628	NA
TGCCTTGAA	TTCAAGGCA	-0.15683	-0.0343701	NA
TGCCTTTAA	TTAAAGGCA	0.35899	0.0273383	0
TGCGAAAAA	TTTTTCGCA	0.144	0.0608555	0
TGCGAAACA	TGTTTCGCA	0.0833	0.0847985	NA
TGCGAACAA	TTGTTCGCA	-0.00339	-0.0114285	0
TGCGAACCA	TGGTTCGCA	-0.11433	-0.0782775	0
TGCGAAGAA	TTCTTCGCA	0.07002	0.0381557	NA
TGCGAAGCA	TGCTTCGCA	-0.03691	0.273426	NA
TGCGAATAA	TTATTCGCA	-0.02912	0.20619	0
TGCGACAAA	TTTGTCGCA	0.25658	0.0595177	NA
TGCGACACA	TGTGTCGCA	-0.12718	0.106685	NA
TGCGACCAA	TTGGTCGCA	-0.22757	0.295465	NA
TGCGACCCA	TGGGTCGCA	0.04242	0.62542	NA
TGCGACGAA	TTCGTCGCA	0.04658	0.0944102	NA
TGCGACGCA	TGCGTCGCA	0.12102	0.154444	NA
TGCGACTAA	TTAGTCGCA	-0.00154	0.0966959	NA
TGCGAGAAA	TTTCTCGCA	0.12864	-0.136884	NA
TGCGAGACA	TGTCTCGCA	-0.08359	0.147537	NA
TGCGAGCAA	TTGCTCGCA	-0.06941	0.239775	NA
TGCGAGCCA	TGGCTCGCA	0.08747	-0.0298375	NA
TGCGAGGAA	TTCCTCGCA	0.26152	0.176261	NA
TGCGAGTAA	TTACTCGCA	0.06068	0.0861978	0
TGCGATAAA	TTTATCGCA	0.02198	0.132286	0
TGCGATACA	TGTATCGCA	-0.0149	0.0167718	NA
TGCGATCAA	TTGATCGCA	-0.07256	0.0938826	0
TGCGATCCA	TGGATCGCA	-0.11002	0.09179	NA
TGCGATGAA	TTCATCGCA	0.03033	0.0716625	NA
TGCGATTAA	TTAATCGCA	0.12557	0.130542	NA
TGCGCAAAA	TTTTGCGCA	0.15437	0.13749	0
TGCGCAACA	TGTTGCGCA	-0.19098	0.237195	NA
TGCGCACAA	TTGTGCGCA	0.14236	0.208729	NA
TGCGCACCA	TGGTGCGCA	0.21276	0.115502	NA
TGCGCAGAA	TTCTGCGCA	0.12604	0.143948	NA
TGCGCAGCA	TGCTGCGCA	0.16554	0.112748	NA
TGCGCATAA	TTATGCGCA	0.11566	-0.0738238	0
TGCGCCAAA	TTTGGCGCA	0.13723	-0.0889593	0
TGCGCCACA	TGTGGCGCA	0.05518	-0.0140807	NA
TGCGCCCAA	TTGGGCGCA	0.19154	0.347035	NA
TGCGCCCCA	TGGGGCGCA	0.24466	0.177594	0
TGCGCCGAA	TTCGGCGCA	0.08701	0.200672	NA
TGCGCCGCA	TGCGGCGCA	0.13813	-0.113207	0
TGCGCCTAA	TTAGGCGCA	-0.16627	0.0150116	0
TGCGCGAAA	TTTCGCGCA	0.20603	0.104383	0
TGCGCGACA	TGTCGCGCA	0.01716	0.197045	0
TGCGCGCAA	TTGCGCGCA	0.39486	0.141236	NA
TGCGCGCCA	TGGCGCGCA	0.10331	0.16691	NA
TGCGCGGAA	TTCCGCGCA	0.23829	-0.0582523	NA
TGCGCGTAA	TTACGCGCA	-0.20973	-0.00144635	NA
TGCGCTAAA	TTTAGCGCA	-0.26275	0.211528	0
TGCGCTACA	TGTAGCGCA	-0.12482	0.173821	NA
TGCGCTCAA	TTGAGCGCA	0.08256	0.296649	NA
TGCGCTCCA	TGGAGCGCA	0.16959	-0.0158056	0
TGCGCTGAA	TTCAGCGCA	0.01739	0.124189	0
TGCGCTTAA	TTAAGCGCA	-0.19393	-0.0564633	0
TGCGGAAAA	TTTTCCGCA	0.10712	-0.0137185	0
TGCGGAACA	TGTTCCGCA	-0.19799	0.0239442	NA
TGCGGACAA	TTGTCCGCA	-0.01079	-0.102874	0
TGCGGACCA	TGGTCCGCA	-0.12655	0.0618704	NA
TGCGGAGAA	TTCTCCGCA	-0.00123	0.0984396	NA
TGCGGAGCA	TGCTCCGCA	0.15715	-0.0169633	0
TGCGGATAA	TTATCCGCA	0.02534	-0.0593833	0
TGCGGCAAA	TTTGCCGCA	-0.19994	0.0939616	NA
TGCGGCACA	TGTGCCGCA	0.09339	-0.115818	NA
TGCGGCCAA	TTGGCCGCA	0.18777	0.0017378	NA
TGCGGCCCA	TGGGCCGCA	0.13582	0.0289168	NA
TGCGGCGAA	TTCGCCGCA	0.24109	-0.0576419	NA
TGCGGCTAA	TTAGCCGCA	0.04557	0.252322	0
TGCGGGAAA	TTTCCCGCA	0.11105	-0.157319	0
TGCGGGACA	TGTCCCGCA	0.25806	0.0072789	NA
TGCGGGCAA	TTGCCCGCA	0.28062	0.0649215	0
TGCGGGCCA	TGGCCCGCA	0.04645	0.064586	NA
TGCGGGGAA	TTCCCCGCA	0.4191	0.242757	0
TGCGGGTAA	TTACCCGCA	0.05725	-0.0419871	0
TGCGGTAAA	TTTACCGCA	-0.03097	0.147055	NA
TGCGGTACA	TGTACCGCA	0.09859	0.0780015	NA
TGCGGTCAA	TTGACCGCA	0.25213	0.069523	NA
TGCGGTCCA	TGGACCGCA	0.25878	0.0864664	NA
TGCGGTGAA	TTCACCGCA	0.05244	0.0122152	NA
TGCGGTTAA	TTAACCGCA	0.18119	-0.0527418	NA
TGCGTAAAA	TTTTACGCA	0.04785	-0.0331657	0
TGCGTAACA	TGTTACGCA	0.20134	0.0677847	0
TGCGTACAA	TTGTACGCA	0.14847	0.0781988	0
TGCGTACCA	TGGTACGCA	0.05941	0.262205	NA
TGCGTAGAA	TTCTACGCA	-0.0416	-0.118317	0
TGCGTAGCA	TGCTACGCA	0.26762	0.163023	NA
TGCGTATAA	TTATACGCA	-0.00531	0.0919274	NA
TGCGTCAAA	TTTGACGCA	-0.16227	0.0102298	0
TGCGTCACA	TGTGACGCA	0.21709	0.0651822	0
TGCGTCCAA	TTGGACGCA	-0.10837	0.28197	NA
TGCGTCCCA	TGGGACGCA	0.28088	0.166017	0
TGCGTCGAA	TTCGACGCA	0.02819	0.0791039	NA
TGCGTCTAA	TTAGACGCA	0.11186	0.0319952	NA
TGCGTGAAA	TTTCACGCA	0.23647	0.231592	NA
TGCGTGACA	TGTCACGCA	0.12033	0.0654787	0
TGCGTGCAA	TTGCACGCA	0.07601	0.0915342	NA
TGCGTGCCA	TGGCACGCA	0.15888	0.0952526	0
TGCGTGGAA	TTCCACGCA	0.42835	0.432237	NA
TGCGTGTAA	TTACACGCA	0.06543	0.201184	NA
TGCGTTAAA	TTTAACGCA	-0.16603	-0.12494	0
TGCGTTACA	TGTAACGCA	0.29035	0.256914	0
TGCGTTCAA	TTGAACGCA	-0.11346	-0.0587023	0
TGCGTTCCA	TGGAACGCA	-0.06754	0.280793	NA
TGCGTTGAA	TTCAACGCA	-0.04322	0.0150212	NA
TGCGTTTAA	TTAAACGCA	0.06375	0.0104309	NA
TGCTAAAAA	TTTTTAGCA	-0.15226	0.0179949	0
TGCTAAACA	TGTTTAGCA	-0.36022	0.000976242	NA
TGCTAACAA	TTGTTAGCA	-0.08146	-0.0843529	0
TGCTAACCA	TGGTTAGCA	-0.20298	0.107712	NA
TGCTAAGAA	TTCTTAGCA	-0.04942	0.156091	0
TGCTAAGCA	TGCTTAGCA	-0.06407	0.124144	NA
TGCTAATAA	TTATTAGCA	-0.08871	0.262075	0
TGCTACAAA	TTTGTAGCA	0.00029	0.0947278	NA
TGCTACACA	TGTGTAGCA	-0.09484	-0.0854482	NA
TGCTACCAA	TTGGTAGCA	0.05825	0.065451	NA
TGCTACCCA	TGGGTAGCA	0.10993	0.250134	NA
TGCTACGAA	TTCGTAGCA	-0.21841	-0.102656	0
TGCTACTAA	TTAGTAGCA	-0.08927	0.0993879	NA
TGCTAGAAA	TTTCTAGCA	0.06179	-0.0774002	NA
TGCTAGACA	TGTCTAGCA	0.09107	0.0841012	NA
TGCTAGCAA	TTGCTAGCA	-0.10697	-0.103328	NA
TGCTAGCCA	TGGCTAGCA	-0.3187	0.063568	NA
TGCTAGGAA	TTCCTAGCA	-0.0852	0.057422	NA
TGCTAGTAA	TTACTAGCA	-0.36714	-0.122026	0
TGCTATAAA	TTTATAGCA	-0.22711	0.0192144	0
TGCTATACA	TGTATAGCA	-0.05283	0.255445	NA
TGCTATCAA	TTGATAGCA	-0.15515	0.148864	0
TGCTATCCA	TGGATAGCA	0.14729	0.0797649	NA
TGCTATGAA	TTCATAGCA	0.03702	-0.0722025	0
TGCTATTAA	TTAATAGCA	0.30986	-0.0476179	0
TGCTCAAAA	TTTTGAGCA	0.04864	0.139495	NA
TGCTCAACA	TGTTGAGCA	-0.28354	0.082084	NA
TGCTCACAA	TTGTGAGCA	-0.24871	-0.0319305	NA
TGCTCACCA	TGGTGAGCA	-0.13113	0.263514	NA
TGCTCAGAA	TTCTGAGCA	0.03331	0.0982395	NA
TGCTCAGCA	TGCTGAGCA	-0.20969	-0.00435117	0
TGCTCATAA	TTATGAGCA	0.07684	0.157946	0
TGCTCCAAA	TTTGGAGCA	-0.26963	-0.0406757	NA
TGCTCCACA	TGTGGAGCA	0.31734	0.154462	NA
TGCTCCCAA	TTGGGAGCA	0.1745	0.0480326	NA
TGCTCCCCA	TGGGGAGCA	0.08095	0.0112021	0
TGCTCCGAA	TTCGGAGCA	-0.11984	0.0718441	NA
TGCTCCTAA	TTAGGAGCA	-0.07402	-0.025206	0
TGCTCGAAA	TTTCGAGCA	-0.22633	0.191273	NA
TGCTCGACA	TGTCGAGCA	-0.04402	-0.13956	0
TGCTCGCAA	TTGCGAGCA	0.10644	0.0426802	NA
TGCTCGCCA	TGGCGAGCA	0.10662	0.0922445	NA
TGCTCGGAA	TTCCGAGCA	-0.13664	0.0257081	0
TGCTCGTAA	TTACGAGCA	-0.13801	0.0372672	0
TGCTCTAAA	TTTAGAGCA	-0.00629	0.0708816	0
TGCTCTACA	TGTAGAGCA	-0.03689	0.00398775	NA
TGCTCTCAA	TTGAGAGCA	-0.06137	-0.0542601	0
TGCTCTCCA	TGGAGAGCA	0.19648	0.129373	NA
TGCTCTGAA	TTCAGAGCA	0.24605	0.0802281	NA
TGCTCTTAA	TTAAGAGCA	0.23921	0.0253071	0
TGCTGAAAA	TTTTCAGCA	0.08	0.154924	0
TGCTGAACA	TGTTCAGCA	0.17339	0.188582	0
TGCTGACAA	TTGTCAGCA	-0.11853	0.209789	NA
TGCTGACCA	TGGTCAGCA	0.11868	0.355171	NA
TGCTGAGAA	TTCTCAGCA	0.00648	0.100603	NA
TGCTGATAA	TTATCAGCA	-0.00166	0.00556074	0
TGCTGCAAA	TTTGCAGCA	0.12883	0.179624	NA
TGCTGCACA	TGTGCAGCA	-0.11738	-0.000880125	0
TGCTGCCAA	TTGGCAGCA	0.07796	0.23366	NA
TGCTGCCCA	TGGGCAGCA	0.31075	0.000380778	0
TGCTGCGAA	TTCGCAGCA	-0.11944	0.0615077	NA
TGCTGCTAA	TTAGCAGCA	0.0215	0.0556124	NA
TGCTGGAAA	TTTCCAGCA	-0.06233	0.111949	0
TGCTGGACA	TGTCCAGCA	-0.11322	-0.0069545	0
TGCTGGCAA	TTGCCAGCA	-0.29459	0.134348	NA
TGCTGGCCA	TGGCCAGCA	0.10097	0.0132837	NA
TGCTGGGAA	TTCCCAGCA	0.0423	-0.083923	NA
TGCTGGTAA	TTACCAGCA	0.08199	0.169874	NA
TGCTGTAAA	TTTACAGCA	-0.1405	0.0896015	0
TGCTGTACA	TGTACAGCA	-0.08678	0.290865	NA
TGCTGTCAA	TTGACAGCA	0.13205	0.0370575	0
TGCTGTCCA	TGGACAGCA	0.09749	0.130054	NA
TGCTGTGAA	TTCACAGCA	0.20258	-0.0452554	NA
TGCTGTTAA	TTAACAGCA	-0.09644	-0.0651665	0
TGCTTAAAA	TTTTAAGCA	0.22605	0.0230053	0
TGCTTAACA	TGTTAAGCA	-0.13356	0.0496957	NA
TGCTTACAA	TTGTAAGCA	0.10482	-0.0818784	0
TGCTTACCA	TGGTAAGCA	0.15495	-0.0141465	NA
TGCTTAGAA	TTCTAAGCA	-0.22694	-0.0156658	0
TGCTTATAA	TTATAAGCA	-0.29586	-0.0989451	0
TGCTTCAAA	TTTGAAGCA	-0.0289	0.00751297	0
TGCTTCACA	TGTGAAGCA	0.25762	0.146592	0
TGCTTCCAA	TTGGAAGCA	-0.02846	0.0903117	NA
TGCTTCCCA	TGGGAAGCA	-0.00351	0.0762779	0
TGCTTCGAA	TTCGAAGCA	-0.00541	0.0423935	NA
TGCTTCTAA	TTAGAAGCA	-0.21225	0.19852	0
TGCTTGAAA	TTTCAAGCA	0.20037	0.0329454	0
TGCTTGACA	TGTCAAGCA	-0.06405	-0.252324	0
TGCTTGCAA	TTGCAAGCA	-0.10625	0.0140751	NA
TGCTTGCCA	TGGCAAGCA	-0.14124	-0.234926	0
TGCTTGGAA	TTCCAAGCA	-0.01537	0.134361	NA
TGCTTGTAA	TTACAAGCA	0.04315	0.0230903	NA
TGCTTTAAA	TTTAAAGCA	-0.0654	0.0648475	0
TGCTTTACA	TGTAAAGCA	-0.093	0.0196526	0
TGCTTTCAA	TTGAAAGCA	-0.02716	0.215991	NA
TGCTTTCCA	TGGAAAGCA	0.16869	0.165325	NA
TGCTTTGAA	TTCAAAGCA	-0.15361	0.0310104	NA
TGCTTTTAA	TTAAAAGCA	0.22475	0.169949	NA
TGGAAAAAA	TTTTTTCCA	-0.00986	-0.0624309	0
TGGAAAACA	TGTTTTCCA	0.06444	0.133567	NA
TGGAAACAA	TTGTTTCCA	0.24273	0.119653	0
TGGAAACCA	TGGTTTCCA	-0.05061	0.0281253	NA
TGGAAAGAA	TTCTTTCCA	-0.10314	-0.126178	0
TGGAAATAA	TTATTTCCA	0.13079	-0.0683298	0
TGGAACAAA	TTTGTTCCA	-0.0873	0.210652	NA
TGGAACACA	TGTGTTCCA	-0.12026	0.181779	0
TGGAACCAA	TTGGTTCCA	0.09527	0.0303871	NA
TGGAACCCA	TGGGTTCCA	0.0697	-0.055211	0
TGGAACGAA	TTCGTTCCA	0.12387	0.102154	0
TGGAACTAA	TTAGTTCCA	0.05932	0.185474	0
TGGAAGAAA	TTTCTTCCA	0.15216	-0.094042	0
TGGAAGACA	TGTCTTCCA	-0.04139	-0.0630289	NA
TGGAAGCAA	TTGCTTCCA	0.17718	0.0203691	NA
TGGAAGCCA	TGGCTTCCA	-0.13936	0.106533	NA
TGGAAGGAA	TTCCTTCCA	-0.07328	-0.190505	0
TGGAAGTAA	TTACTTCCA	0.3088	0.10957	NA
TGGAATAAA	TTTATTCCA	0.31951	0.208254	0
TGGAATACA	TGTATTCCA	-0.05003	0.0892883	NA
TGGAATCAA	TTGATTCCA	-0.0049	0.0444341	0
TGGAATCCA	TGGATTCCA	0.05941	0.142663	NA
TGGAATGAA	TTCATTCCA	0.2933	0.0593222	NA
TGGAATTAA	TTAATTCCA	0.0786	0.07438	0
TGGACAAAA	TTTTGTCCA	0.28843	0.145295	0
TGGACAACA	TGTTGTCCA	0.09792	-0.077328	0
TGGACACAA	TTGTGTCCA	-0.14034	0.0894448	NA
TGGACACCA	TGGTGTCCA	0.07322	0.1145	NA
TGGACAGAA	TTCTGTCCA	0.19205	0.0592138	NA
TGGACATAA	TTATGTCCA	0.11495	-0.0823363	0
TGGACCAAA	TTTGGTCCA	0.22391	-0.0336937	0
TGGACCACA	TGTGGTCCA	-0.13255	0.106396	NA
TGGACCCAA	TTGGGTCCA	-0.1477	0.0765827	NA
TGGACCCCA	TGGGGTCCA	0.14966	0.0840451	NA
TGGACCGAA	TTCGGTCCA	0.04476	-0.00241551	NA
TGGACCTAA	TTAGGTCCA	-0.16531	0.0517527	0
TGGACGAAA	TTTCGTCCA	0.03487	0.295653	NA
TGGACGACA	TGTCGTCCA	-0.08327	-0.0755787	0
TGGACGCAA	TTGCGTCCA	0.02428	-0.011086	NA
TGGACGCCA	TGGCGTCCA	-0.05204	0.0733497	0
TGGACGGAA	TTCCGTCCA	0.06372	0.236587	NA
TGGACGTAA	TTACGTCCA	0.18682	0.180425	0
TGGACTAAA	TTTAGTCCA	0.24522	0.165132	NA
TGGACTACA	TGTAGTCCA	-0.0829	-0.117905	0
TGGACTCAA	TTGAGTCCA	0.132	0.218745	NA
TGGACTCCA	TGGAGTCCA	0.15098	0.0286494	NA
TGGACTGAA	TTCAGTCCA	0.39086	0.0380684	0
TGGACTTAA	TTAAGTCCA	0.11585	0.285946	NA
TGGAGAAAA	TTTTCTCCA	0.01883	0.310918	0
TGGAGAACA	TGTTCTCCA	0.0672	-0.00602324	NA
TGGAGACAA	TTGTCTCCA	-0.08654	0.0673852	NA
TGGAGACCA	TGGTCTCCA	0.28117	0.355885	NA
TGGAGAGAA	TTCTCTCCA	0.15186	-0.0346693	NA
TGGAGATAA	TTATCTCCA	0.01377	0.0131611	NA
TGGAGCAAA	TTTGCTCCA	0.12084	0.22578	NA
TGGAGCACA	TGTGCTCCA	0.23249	0.0770268	NA
TGGAGCCAA	TTGGCTCCA	-0.1098	0.0447069	NA
TGGAGCCCA	TGGGCTCCA	0.17048	-0.0442516	0
TGGAGCGAA	TTCGCTCCA	-0.29273	0.202144	NA
TGGAGCTAA	TTAGCTCCA	-0.25346	0.0695791	0
TGGAGGAAA	TTTCCTCCA	0.24685	0.105605	NA
TGGAGGACA	TGTCCTCCA	-0.02336	0.00351457	NA
TGGAGGCAA	TTGCCTCCA	0.18061	0.00357823	NA
TGGAGGCCA	TGGCCTCCA	-0.19775	0.112261	NA
TGGAGGGAA	TTCCCTCCA	0.18962	-0.0485265	NA
TGGAGGTAA	TTACCTCCA	-0.05276	-0.262727	NA
TGGAGTAAA	TTTACTCCA	-0.11077	0.0902083	0
TGGAGTACA	TGTACTCCA	-0.22908	0.125691	NA
TGGAGTCAA	TTGACTCCA	-0.04247	-0.0441104	0
TGGAGTGAA	TTCACTCCA	0.02831	0.0172494	0
TGGAGTTAA	TTAACTCCA	0.03261	-0.0181115	NA
TGGATAAAA	TTTTATCCA	-0.02925	0.0365244	0
TGGATAACA	TGTTATCCA	0.1913	0.0810892	NA
TGGATACAA	TTGTATCCA	-0.07519	-0.0832313	0
TGGATACCA	TGGTATCCA	-0.06349	0.0236876	0
TGGATAGAA	TTCTATCCA	0.07485	0.274837	0
TGGATATAA	TTATATCCA	0.15999	-0.0747192	0
TGGATCAAA	TTTGATCCA	-0.0668	-0.0798214	0
TGGATCACA	TGTGATCCA	-0.10641	0.0274321	0
TGGATCCAA	TTGGATCCA	0.20159	-0.0262903	NA
TGGATCCCA	TGGGATCCA	-0.0638	0.0800521	NA
TGGATCGAA	TTCGATCCA	0.21897	-0.0341437	0
TGGATCTAA	TTAGATCCA	-0.19575	0.0454627	NA
TGGATGAAA	TTTCATCCA	0.18421	0.106873	NA
TGGATGACA	TGTCATCCA	-0.02657	0.125338	NA
TGGATGCAA	TTGCATCCA	-0.14987	0.326349	NA
TGGATGCCA	TGGCATCCA	-0.06815	0.0200169	NA
TGGATGGAA	TTCCATCCA	0.05159	-0.0469903	NA
TGGATGTAA	TTACATCCA	0.03482	0.142573	NA
TGGATTAAA	TTTAATCCA	0.03648	0.0843313	0
TGGATTACA	TGTAATCCA	-0.10099	0.127181	NA
TGGATTCAA	TTGAATCCA	-0.23535	0.0292525	NA
TGGATTGAA	TTCAATCCA	0.068	-0.0540746	NA
TGGATTTAA	TTAAATCCA	0.21983	0.0779976	NA
TGGCAAAAA	TTTTTGCCA	0.15094	-0.00490777	0
TGGCAAACA	TGTTTGCCA	-0.01126	0.0743233	0
TGGCAACAA	TTGTTGCCA	-0.01416	0.184608	NA
TGGCAACCA	TGGTTGCCA	-0.10568	-0.290143	0
TGGCAAGAA	TTCTTGCCA	-0.08847	-0.0224012	0
TGGCAATAA	TTATTGCCA	0.13588	0.128664	0
TGGCACAAA	TTTGTGCCA	0.05366	-0.0401359	0
TGGCACACA	TGTGTGCCA	0.09875	-0.0991457	NA
TGGCACCAA	TTGGTGCCA	-0.11283	0.225805	NA
TGGCACCCA	TGGGTGCCA	0.22224	-0.0799595	0
TGGCACGAA	TTCGTGCCA	0.21133	0.0895065	NA
TGGCACTAA	TTAGTGCCA	0.22532	0.0292032	0
TGGCAGAAA	TTTCTGCCA	0.02332	0.24107	NA
TGGCAGACA	TGTCTGCCA	0.03365	-0.112338	NA
TGGCAGCAA	TTGCTGCCA	0.09536	0.215528	NA
TGGCAGCCA	TGGCTGCCA	0.25143	0.0236545	NA
TGGCAGGAA	TTCCTGCCA	0.21987	0.194998	0
TGGCAGTAA	TTACTGCCA	0.14236	0.0476756	0
TGGCATAAA	TTTATGCCA	-0.31889	0.128142	0
TGGCATACA	TGTATGCCA	-0.01307	-0.0401717	0
TGGCATCAA	TTGATGCCA	-0.28373	0.124544	NA
TGGCATGAA	TTCATGCCA	-0.08902	0.103763	NA
TGGCATTAA	TTAATGCCA	-0.14015	0.24654	NA
TGGCCAAAA	TTTTGGCCA	0.01313	0.0409743	0
TGGCCAACA	TGTTGGCCA	-0.04234	0.113573	NA
TGGCCACAA	TTGTGGCCA	0.0192	0.135975	NA
TGGCCACCA	TGGTGGCCA	0.15683	-0.0067469	NA
TGGCCAGAA	TTCTGGCCA	0.04914	-0.0463635	0
TGGCCATAA	TTATGGCCA	-0.05287	0.21686	0
TGGCCCAAA	TTTGGGCCA	-0.05956	0.265576	NA
TGGCCCACA	TGTGGGCCA	0.30998	0.116243	0
TGGCCCCAA	TTGGGGCCA	-0.02104	0.162138	NA
TGGCCCCCA	TGGGGGCCA	0.41977	-0.0514379	0
TGGCCCGAA	TTCGGGCCA	0.3147	-0.11051	0
TGGCCCTAA	TTAGGGCCA	0.17789	0.034963	0
TGGCCGAAA	TTTCGGCCA	0.09222	-0.0194517	NA
TGGCCGACA	TGTCGGCCA	-0.15128	-0.159722	NA
TGGCCGCAA	TTGCGGCCA	0.06437	-0.035658	0
TGGCCGCCA	TGGCGGCCA	-0.27125	0.28598	NA
TGGCCGGAA	TTCCGGCCA	0.15856	0.042034	0
TGGCCGTAA	TTACGGCCA	-0.02398	0.0983252	0
TGGCCTAAA	TTTAGGCCA	-0.13732	0.257384	NA
TGGCCTACA	TGTAGGCCA	-0.13383	-0.0161443	NA
TGGCCTCAA	TTGAGGCCA	0.12849	0.143936	0
TGGCCTGAA	TTCAGGCCA	-0.02184	0.108663	NA
TGGCCTTAA	TTAAGGCCA	0.08786	0.123328	NA
TGGCGAAAA	TTTTCGCCA	0.27777	-0.00715863	NA
TGGCGAACA	TGTTCGCCA	0.28751	0.0377379	0
TGGCGACAA	TTGTCGCCA	0.16197	0.0762004	NA
TGGCGACCA	TGGTCGCCA	-0.02658	0.0121405	NA
TGGCGAGAA	TTCTCGCCA	0.18145	0.0490359	NA
TGGCGATAA	TTATCGCCA	0.02744	-0.0581269	0
TGGCGCAAA	TTTGCGCCA	0.06463	0.167022	NA
TGGCGCACA	TGTGCGCCA	-0.32755	-0.0808717	0
TGGCGCCAA	TTGGCGCCA	0.43542	0.00740751	NA
TGGCGCCCA	TGGGCGCCA	0.23495	0.0460284	0
TGGCGCGAA	TTCGCGCCA	0.02477	0.18633	NA
TGGCGCTAA	TTAGCGCCA	-0.07604	0.0679219	0
TGGCGGAAA	TTTCCGCCA	0.01604	0.161685	NA
TGGCGGACA	TGTCCGCCA	0.22201	-0.0545772	0
TGGCGGCAA	TTGCCGCCA	-0.14632	-0.00907012	NA
TGGCGGGAA	TTCCCGCCA	0.11042	-0.0712458	NA
TGGCGGTAA	TTACCGCCA	0.18991	0.0178334	0
TGGCGTAAA	TTTACGCCA	0.27798	0.0440281	NA
TGGCGTACA	TGTACGCCA	-0.05069	0.270599	NA
TGGCGTCAA	TTGACGCCA	0.15419	0.196108	NA
TGGCGTGAA	TTCACGCCA	0.20218	0.0620903	NA
TGGCGTTAA	TTAACGCCA	-0.0439	-0.0674174	NA
TGGCTAAAA	TTTTAGCCA	-0.19285	0.00917033	0
TGGCTAACA	TGTTAGCCA	0.17589	0.089516	0
TGGCTACAA	TTGTAGCCA	-0.21748	0.0200791	0
TGGCTACCA	TGGTAGCCA	-0.0948	0.0198131	NA
TGGCTAGAA	TTCTAGCCA	0.18536	0.163763	NA
TGGCTATAA	TTATAGCCA	0.12389	0.139623	0
TGGCTCAAA	TTTGAGCCA	0.01825	-0.0375074	NA
TGGCTCACA	TGTGAGCCA	-0.15014	0.161913	NA
TGGCTCCAA	TTGGAGCCA	0.1625	0.0133593	NA
TGGCTCCCA	TGGGAGCCA	0.24262	-0.09978	0
TGGCTCGAA	TTCGAGCCA	-0.27929	-0.00902255	NA
TGGCTCTAA	TTAGAGCCA	-0.21489	0.117885	0
TGGCTGAAA	TTTCAGCCA	0.1461	0.189832	NA
TGGCTGACA	TGTCAGCCA	0.30669	0.0627702	NA
TGGCTGCAA	TTGCAGCCA	0.05149	0.0564724	NA
TGGCTGGAA	TTCCAGCCA	0.20498	0.0108147	NA
TGGCTGTAA	TTACAGCCA	-0.01068	0.0557073	NA
TGGCTTAAA	TTTAAGCCA	-0.04915	-0.0869276	0
TGGCTTACA	TGTAAGCCA	-0.15876	0.043458	0
TGGCTTCAA	TTGAAGCCA	-0.32045	-0.0035225	0
TGGCTTGAA	TTCAAGCCA	-0.00988	-0.000713848	NA
TGGCTTTAA	TTAAAGCCA	-0.05147	0.0401101	0
TGGGAAAAA	TTTTTCCCA	0.26981	0.0667972	0
TGGGAAACA	TGTTTCCCA	-0.04128	0.15365	NA
TGGGAACAA	TTGTTCCCA	0.1854	0.0709651	0
TGGGAACCA	TGGTTCCCA	0.18384	0.055278	NA
TGGGAAGAA	TTCTTCCCA	0.35461	0.220426	0
TGGGAATAA	TTATTCCCA	0.18919	0.106692	NA
TGGGACAAA	TTTGTCCCA	0.28749	0.0741811	0
TGGGACACA	TGTGTCCCA	0.2252	0.106641	NA
TGGGACCAA	TTGGTCCCA	0.00365	0.0595203	0
TGGGACCCA	TGGGTCCCA	0.05756	0.337813	NA
TGGGACGAA	TTCGTCCCA	0.2567	0.225654	NA
TGGGACTAA	TTAGTCCCA	0.22416	0.236422	NA
TGGGAGAAA	TTTCTCCCA	0.31258	0.264194	NA
TGGGAGACA	TGTCTCCCA	0.32423	0.0786177	0
TGGGAGCAA	TTGCTCCCA	0.24978	0.139768	NA
TGGGAGGAA	TTCCTCCCA	0.37094	-0.159154	0
TGGGAGTAA	TTACTCCCA	0.15515	0.317578	NA
TGGGATAAA	TTTATCCCA	-0.0087	0.129442	0
TGGGATACA	TGTATCCCA	0.03712	0.204688	NA
TGGGATCAA	TTGATCCCA	0.13799	0.194241	NA
TGGGATGAA	TTCATCCCA	0.00123	0.198996	NA
TGGGATTAA	TTAATCCCA	0.01899	0.20353	NA
TGGGCAAAA	TTTTGCCCA	0.3419	0.324033	0
TGGGCAACA	TGTTGCCCA	0.30032	0.0635163	NA
TGGGCACAA	TTGTGCCCA	0.32679	0.00836369	NA
TGGGCACCA	TGGTGCCCA	0.16656	0.220647	0
TGGGCAGAA	TTCTGCCCA	0.29314	0.0970074	NA
TGGGCATAA	TTATGCCCA	0.27355	0.135434	0
TGGGCCAAA	TTTGGCCCA	0.09344	0.160801	0
TGGGCCACA	TGTGGCCCA	0.27768	0.255639	0
TGGGCCCAA	TTGGGCCCA	0.12286	0.219361	NA
TGGGCCCCA	TGGGGCCCA	0.14645	0.0142743	NA
TGGGCCGAA	TTCGGCCCA	0.33809	0.158174	0
TGGGCCTAA	TTAGGCCCA	0.33692	0.223368	0
TGGGCGAAA	TTTCGCCCA	0.23173	0.232999	NA
TGGGCGACA	TGTCGCCCA	0.24698	0.26233	NA
TGGGCGCAA	TTGCGCCCA	0.39441	0.0638682	NA
TGGGCGGAA	TTCCGCCCA	0.432	-0.183653	NA
TGGGCGTAA	TTACGCCCA	0.41466	0.0848395	NA
TGGGCTAAA	TTTAGCCCA	0.19434	0.141977	0
TGGGCTACA	TGTAGCCCA	0.27146	0.18904	NA
TGGGCTCAA	TTGAGCCCA	0.26025	0.031865	NA
TGGGCTGAA	TTCAGCCCA	0.18224	-0.0449036	NA
TGGGCTTAA	TTAAGCCCA	0.12914	0.117208	0
TGGGGAAAA	TTTTCCCCA	0.16677	0.215263	NA
TGGGGAACA	TGTTCCCCA	0.22698	-0.0984225	NA
TGGGGACAA	TTGTCCCCA	0.31906	0.341832	NA
TGGGGACCA	TGGTCCCCA	0.1868	0.0698862	NA
TGGGGAGAA	TTCTCCCCA	0.11679	-0.0949348	0
TGGGGATAA	TTATCCCCA	0.33816	0.017687	NA
TGGGGCAAA	TTTGCCCCA	0.25618	0.107894	NA
TGGGGCACA	TGTGCCCCA	0.10173	0.180587	NA
TGGGGCCAA	TTGGCCCCA	0.15148	0.082873	NA
TGGGGCGAA	TTCGCCCCA	0.21862	0.115226	0
TGGGGCTAA	TTAGCCCCA	0.35485	0.203911	NA
TGGGGGAAA	TTTCCCCCA	0.41834	0.362609	NA
TGGGGGACA	TGTCCCCCA	0.38608	0.204277	NA
TGGGGGCAA	TTGCCCCCA	0.4422	0.0268025	0
TGGGGGGAA	TTCCCCCCA	0.39375	0.0337411	0
TGGGGGTAA	TTACCCCCA	0.40449	0.0317143	0
TGGGGTAAA	TTTACCCCA	0.23083	0.00154359	NA
TGGGGTACA	TGTACCCCA	0.34305	-0.0137541	0
TGGGGTCAA	TTGACCCCA	0.21131	0.0552659	NA
TGGGGTGAA	TTCACCCCA	0.12333	-0.0220064	NA
TGGGGTTAA	TTAACCCCA	0.21967	0.0315462	NA
TGGGTAAAA	TTTTACCCA	0.23461	0.0958819	0
TGGGTAACA	TGTTACCCA	-0.20205	-0.0335987	0
TGGGTACAA	TTGTACCCA	0.06734	0.248618	NA
TGGGTACCA	TGGTACCCA	0.20539	-0.0422147	0
TGGGTAGAA	TTCTACCCA	0.30937	-0.107444	NA
TGGGTATAA	TTATACCCA	-0.05625	0.0763246	NA
TGGGTCAAA	TTTGACCCA	0.25414	0.0141194	NA
TGGGTCACA	TGTGACCCA	-0.00802	0.167164	0
TGGGTCCAA	TTGGACCCA	0.15351	0.0765827	NA
TGGGTCGAA	TTCGACCCA	0.26384	0.49519	NA
TGGGTCTAA	TTAGACCCA	-0.01143	0.157142	NA
TGGGTGAAA	TTTCACCCA	0.42266	0.145814	NA
TGGGTGACA	TGTCACCCA	0.25793	0.11721	NA
TGGGTGCAA	TTGCACCCA	0.36239	0.0434656	NA
TGGGTGGAA	TTCCACCCA	0.39326	-0.0440078	NA
TGGGTGTAA	TTACACCCA	0.41216	0.377786	NA
TGGGTTAAA	TTTAACCCA	0.19236	0.310486	NA
TGGGTTACA	TGTAACCCA	0.05792	0.0980595	NA
TGGGTTCAA	TTGAACCCA	0.03655	0.164227	NA
TGGGTTGAA	TTCAACCCA	0.22284	-0.0249674	0
TGGGTTTAA	TTAAACCCA	0.30278	-0.00885785	0
TGGTAAAAA	TTTTTACCA	0.28524	0.0194806	0
TGGTAAACA	TGTTTACCA	-0.02763	0.0118974	0
TGGTAACAA	TTGTTACCA	0.01583	0.088111	NA
TGGTAACCA	TGGTTACCA	0.03682	0.188607	0
TGGTAAGAA	TTCTTACCA	-0.16664	0.21057	0
TGGTAATAA	TTATTACCA	-0.0499	0.111691	0
TGGTACAAA	TTTGTACCA	0.31059	-0.0116608	NA
TGGTACACA	TGTGTACCA	0.0908	0.161315	0
TGGTACCAA	TTGGTACCA	0.18377	-0.0172918	NA
TGGTACGAA	TTCGTACCA	0.08181	-0.0312794	NA
TGGTACTAA	TTAGTACCA	-0.20987	0.091678	NA
TGGTAGAAA	TTTCTACCA	0.26058	0.00503493	NA
TGGTAGACA	TGTCTACCA	0.17933	-0.12263	0
TGGTAGCAA	TTGCTACCA	-0.25326	-0.0292815	NA
TGGTAGGAA	TTCCTACCA	0.04525	-0.047403	NA
TGGTAGTAA	TTACTACCA	-0.05635	0.0378474	NA
TGGTATAAA	TTTATACCA	0.18784	-0.0380004	0
TGGTATACA	TGTATACCA	0.0342	0.0373897	0
TGGTATCAA	TTGATACCA	-0.00739	-0.0238925	NA
TGGTATGAA	TTCATACCA	0.15732	-0.023064	NA
TGGTATTAA	TTAATACCA	0.04367	0.113805	NA
TGGTCAAAA	TTTTGACCA	0.2966	-0.141762	0
TGGTCAACA	TGTTGACCA	0.06377	0.0267307	NA
TGGTCACAA	TTGTGACCA	0.15693	0.155032	0
TGGTCACCA	TGGTGACCA	-0.00492	0.0838201	NA
TGGTCAGAA	TTCTGACCA	0.13427	0.191943	NA
TGGTCATAA	TTATGACCA	-0.00364	0.218429	0
TGGTCCAAA	TTTGGACCA	0.10365	0.281421	0
TGGTCCACA	TGTGGACCA	-0.24276	0.13778	0
TGGTCCCAA	TTGGGACCA	0.27846	0.103801	0
TGGTCCGAA	TTCGGACCA	0.11204	0.21225	NA
TGGTCCTAA	TTAGGACCA	-0.13388	-0.0787344	NA
TGGTCGAAA	TTTCGACCA	0.07577	0.363421	NA
TGGTCGACA	TGTCGACCA	0.07362	0.0965361	NA
TGGTCGCAA	TTGCGACCA	-0.07064	0.0381629	NA
TGGTCGGAA	TTCCGACCA	0.00053	0.169434	NA
TGGTCGTAA	TTACGACCA	0.21315	0.264629	0
TGGTCTAAA	TTTAGACCA	-0.21437	0.034156	NA
TGGTCTACA	TGTAGACCA	-0.08321	-0.0784892	NA
TGGTCTCAA	TTGAGACCA	0.03482	0.0742652	NA
TGGTCTGAA	TTCAGACCA	0.29224	0.00344275	NA
TGGTCTTAA	TTAAGACCA	0.06834	-0.000337932	0
TGGTGAAAA	TTTTCACCA	0.2796	-0.0391921	0
TGGTGAACA	TGTTCACCA	-0.04242	0.191244	0
TGGTGACAA	TTGTCACCA	0.12718	0.000651959	0
TGGTGAGAA	TTCTCACCA	0.18474	0.164044	NA
TGGTGATAA	TTATCACCA	0.04529	0.0452508	0
TGGTGCAAA	TTTGCACCA	0.16492	0.0245841	NA
TGGTGCACA	TGTGCACCA	0.11118	0.142983	0
TGGTGCCAA	TTGGCACCA	0.10824	-0.0148334	NA
TGGTGCGAA	TTCGCACCA	0.02962	0.209361	NA
TGGTGCTAA	TTAGCACCA	0.11794	-0.0690142	NA
TGGTGGAAA	TTTCCACCA	0.17747	0.0970525	NA
TGGTGGACA	TGTCCACCA	-0.16312	-0.0209819	0
TGGTGGCAA	TTGCCACCA	-0.1377	0.0951929	NA
TGGTGGGAA	TTCCCACCA	0.30909	0.193999	NA
TGGTGGTAA	TTACCACCA	-0.01136	0.0984958	NA
TGGTGTAAA	TTTACACCA	0.08578	0.0935218	0
TGGTGTACA	TGTACACCA	0.12835	0.133163	0
TGGTGTCAA	TTGACACCA	-0.07034	-0.0995229	NA
TGGTGTGAA	TTCACACCA	0.22842	0.294979	NA
TGGTGTTAA	TTAACACCA	0.17189	0.0408536	NA
TGGTTAAAA	TTTTAACCA	-0.15893	0.0422413	0
TGGTTAACA	TGTTAACCA	-0.04099	0.0596829	0
TGGTTACAA	TTGTAACCA	0.02414	0.155831	0
TGGTTAGAA	TTCTAACCA	-0.00354	0.0269558	NA
TGGTTATAA	TTATAACCA	0.02057	0.131838	0
TGGTTCAAA	TTTGAACCA	-0.12104	-0.03403	0
TGGTTCACA	TGTGAACCA	0.12074	0.115413	0
TGGTTCCAA	TTGGAACCA	0.12893	0.0334892	NA
TGGTTCGAA	TTCGAACCA	0.4524	0.0272224	NA
TGGTTCTAA	TTAGAACCA	0.18615	0.0860563	NA
TGGTTGAAA	TTTCAACCA	0.21983	0.0722349	0
TGGTTGACA	TGTCAACCA	0.16752	0.0962058	0
TGGTTGCAA	TTGCAACCA	0.0703	-0.0133079	0
TGGTTGGAA	TTCCAACCA	-0.02538	0.162193	NA
TGGTTGTAA	TTACAACCA	0.12996	0.0320806	0
TGGTTTAAA	TTTAAACCA	0.17053	-0.0322589	0
TGGTTTACA	TGTAAACCA	0.05493	0.103076	0
TGGTTTCAA	TTGAAACCA	-0.00258	-0.12386	NA
TGGTTTGAA	TTCAAACCA	0.09531	-0.0943384	0
TGGTTTTAA	TTAAAACCA	0.08435	0.106169	0
TGTAAAAAA	TTTTTTACA	0.07245	0.00227256	0
TGTAAAACA	TGTTTTACA	0.08503	0.0451088	0
TGTAAACAA	TTGTTTACA	-0.12679	0.00852351	0
TGTAAAGAA	TTCTTTACA	0.06361	-0.0360818	0
TGTAAATAA	TTATTTACA	0.00356	-0.0217977	0
TGTAACAAA	TTTGTTACA	-0.02344	0.0394662	0
TGTAACACA	TGTGTTACA	-0.21278	0.146181	0
TGTAACCAA	TTGGTTACA	-0.15226	0.0915818	0
TGTAACGAA	TTCGTTACA	0.02139	-0.13447	0
TGTAACTAA	TTAGTTACA	-0.11053	0.171749	0
TGTAAGAAA	TTTCTTACA	-0.00172	0.185337	0
TGTAAGACA	TGTCTTACA	0.08945	0.0346648	0
TGTAAGCAA	TTGCTTACA	-0.18435	0.0753585	0
TGTAAGGAA	TTCCTTACA	-0.09292	-0.0907798	0
TGTAAGTAA	TTACTTACA	-0.29667	-0.00512062	0
TGTAATAAA	TTTATTACA	-0.06278	0.12322	0
TGTAATACA	TGTATTACA	-0.08649	0.0494322	0
TGTAATCAA	TTGATTACA	-0.18346	0.0892861	0
TGTAATGAA	TTCATTACA	0.18802	0.00271318	0
TGTAATTAA	TTAATTACA	0.28905	-0.0868833	0
TGTACAAAA	TTTTGTACA	-0.18514	0.234207	0
TGTACAACA	TGTTGTACA	0.09189	0.0475977	NA
TGTACACAA	TTGTGTACA	-0.04304	0.0320069	0
TGTACAGAA	TTCTGTACA	0.13911	-0.0527656	0
TGTACATAA	TTATGTACA	-0.15445	0.0541816	0
TGTACCAAA	TTTGGTACA	0.21769	0.236458	NA
TGTACCACA	TGTGGTACA	0.29061	0.144767	NA
TGTACCCAA	TTGGGTACA	-0.0281	0.28978	NA
TGTACCGAA	TTCGGTACA	0.0347	0.0324553	NA
TGTACCTAA	TTAGGTACA	-0.18091	-0.00183224	0
TGTACGAAA	TTTCGTACA	0.0285	0.125799	0
TGTACGACA	TGTCGTACA	0.09927	0.0359546	0
TGTACGCAA	TTGCGTACA	0.25709	0.0390681	NA
TGTACGGAA	TTCCGTACA	0.18526	0.0499202	0
TGTACGTAA	TTACGTACA	-0.23813	-0.0113314	0
TGTACTAAA	TTTAGTACA	0.00824	-0.0473607	0
TGTACTACA	TGTAGTACA	0.32806	0.149592	NA
TGTACTCAA	TTGAGTACA	-0.32903	0.126702	0
TGTACTGAA	TTCAGTACA	-0.26868	0.0689417	NA
TGTACTTAA	TTAAGTACA	0.04336	0.0422046	0
TGTAGAAAA	TTTTCTACA	-0.06162	0.0816884	0
TGTAGAACA	TGTTCTACA	0.21573	0.0566976	NA
TGTAGACAA	TTGTCTACA	-0.07097	0.295055	NA
TGTAGAGAA	TTCTCTACA	-0.09074	-0.0578917	NA
TGTAGATAA	TTATCTACA	-0.11459	-0.0613418	0
TGTAGCAAA	TTTGCTACA	-0.13321	-0.0290463	NA
TGTAGCACA	TGTGCTACA	-0.28409	0.0512343	0
TGTAGCCAA	TTGGCTACA	-0.26659	0.234863	0
TGTAGCGAA	TTCGCTACA	0.0622	0.0292517	NA
TGTAGCTAA	TTAGCTACA	-0.20147	0.0147462	NA
TGTAGGAAA	TTTCCTACA	0.11928	0.140637	0
TGTAGGACA	TGTCCTACA	-0.0844	-0.080622	NA
TGTAGGCAA	TTGCCTACA	0.23219	0.151502	NA
TGTAGGGAA	TTCCCTACA	-0.26264	0.0772817	0
TGTAGGTAA	TTACCTACA	0.08703	0.178459	NA
TGTAGTAAA	TTTACTACA	-0.09921	0.196949	0
TGTAGTCAA	TTGACTACA	0.12939	0.237706	NA
TGTAGTGAA	TTCACTACA	-0.09007	0.0587939	NA
TGTAGTTAA	TTAACTACA	-0.01528	-0.0654281	0
TGTATAAAA	TTTTATACA	0.29022	0.0735334	0
TGTATAACA	TGTTATACA	0.25412	0.144087	0
TGTATACAA	TTGTATACA	-0.06588	0.11645	0
TGTATAGAA	TTCTATACA	0.03646	0.0668311	0
TGTATATAA	TTATATACA	0.04124	-0.068558	0
TGTATCAAA	TTTGATACA	-0.11769	0.0254073	0
TGTATCACA	TGTGATACA	0.17589	0.121167	0
TGTATCCAA	TTGGATACA	-0.18711	0.0554677	0
TGTATCGAA	TTCGATACA	0.01096	0.0271079	NA
TGTATCTAA	TTAGATACA	0.06255	-0.0152312	NA
TGTATGAAA	TTTCATACA	0.00289	0.123008	0
TGTATGACA	TGTCATACA	0.0748	0.0428274	0
TGTATGCAA	TTGCATACA	0.00772	0.0642484	0
TGTATGGAA	TTCCATACA	0.08712	0.324258	NA
TGTATGTAA	TTACATACA	-0.15197	-0.0302094	0
TGTATTAAA	TTTAATACA	0.08353	-0.022005	0
TGTATTCAA	TTGAATACA	-0.04199	0.0198508	0
TGTATTGAA	TTCAATACA	0.07291	0.00357793	0
TGTATTTAA	TTAAATACA	-0.02592	0.0780829	0
TGTCAAAAA	TTTTTGACA	0.10839	-0.149753	0
TGTCAAACA	TGTTTGACA	0.0298	-0.0920376	0
TGTCAACAA	TTGTTGACA	0.01288	-0.100733	0
TGTCAAGAA	TTCTTGACA	0.049	0.139174	NA
TGTCAATAA	TTATTGACA	-0.09202	-0.00278279	0
TGTCACAAA	TTTGTGACA	-0.1036	-0.0245934	NA
TGTCACACA	TGTGTGACA	-0.11694	0.0526899	0
TGTCACCAA	TTGGTGACA	0.03579	0.160139	NA
TGTCACGAA	TTCGTGACA	0.25919	0.0740281	NA
TGTCACTAA	TTAGTGACA	-0.15036	-0.00298852	0
TGTCAGAAA	TTTCTGACA	-0.07423	-0.151815	NA
TGTCAGACA	TGTCTGACA	-0.23956	0.113269	NA
TGTCAGCAA	TTGCTGACA	0.27821	0.0992144	NA
TGTCAGGAA	TTCCTGACA	-0.16292	0.0209308	NA
TGTCAGTAA	TTACTGACA	0.33263	0.240466	0
TGTCATAAA	TTTATGACA	-0.03348	-0.102572	0
TGTCATCAA	TTGATGACA	-0.15917	-0.170154	NA
TGTCATGAA	TTCATGACA	0.05121	0.00187706	0
TGTCATTAA	TTAATGACA	0.10431	0.0839568	0
TGTCCAAAA	TTTTGGACA	-0.19383	0.158406	NA
TGTCCAACA	TGTTGGACA	-0.10909	-0.0583387	0
TGTCCACAA	TTGTGGACA	-0.09463	0.304675	NA
TGTCCAGAA	TTCTGGACA	0.07255	-0.0934615	0
TGTCCATAA	TTATGGACA	-0.09668	0.00508858	0
TGTCCCAAA	TTTGGGACA	-0.13886	-0.0895454	0
TGTCCCACA	TGTGGGACA	0.28003	0.0395334	NA
TGTCCCCAA	TTGGGGACA	0.14015	-0.0142146	0
TGTCCCGAA	TTCGGGACA	-0.2351	0.230205	NA
TGTCCCTAA	TTAGGGACA	0.06254	-0.165282	NA
TGTCCGAAA	TTTCGGACA	-0.31617	0.07686	NA
TGTCCGACA	TGTCGGACA	-0.2448	-0.0553727	NA
TGTCCGCAA	TTGCGGACA	0.12699	-0.219983	NA
TGTCCGGAA	TTCCGGACA	0.01531	-0.001401	NA
TGTCCGTAA	TTACGGACA	0.03444	0.0202979	0
TGTCCTAAA	TTTAGGACA	-0.162	0.032344	NA
TGTCCTCAA	TTGAGGACA	0.07195	0.0774828	NA
TGTCCTGAA	TTCAGGACA	0.23184	-0.000101294	0
TGTCCTTAA	TTAAGGACA	-0.19653	-0.000561078	0
TGTCGAAAA	TTTTCGACA	0.03689	0.253476	0
TGTCGAACA	TGTTCGACA	0.20468	-0.237293	0
TGTCGACAA	TTGTCGACA	0.02569	0.104571	NA
TGTCGAGAA	TTCTCGACA	0.15098	0.255302	NA
TGTCGATAA	TTATCGACA	-0.11963	0.0665247	NA
TGTCGCAAA	TTTGCGACA	0.05103	-0.0246409	0
TGTCGCACA	TGTGCGACA	0.15068	0.240195	NA
TGTCGCCAA	TTGGCGACA	0.2522	0.329068	NA
TGTCGCGAA	TTCGCGACA	0.0097	0.010666	NA
TGTCGCTAA	TTAGCGACA	-0.00754	-0.0407081	0
TGTCGGAAA	TTTCCGACA	0.29386	-0.0937863	0
TGTCGGCAA	TTGCCGACA	0.12234	-0.121515	0
TGTCGGGAA	TTCCCGACA	0.09433	0.0302969	NA
TGTCGGTAA	TTACCGACA	-0.16521	0.343942	NA
TGTCGTAAA	TTTACGACA	0.08755	0.0717445	0
TGTCGTCAA	TTGACGACA	0.05435	0.0210287	0
TGTCGTGAA	TTCACGACA	-0.15331	0.0561843	NA
TGTCGTTAA	TTAACGACA	-0.13799	0.195728	0
TGTCTAAAA	TTTTAGACA	0.04421	0.0189161	0
TGTCTAACA	TGTTAGACA	0.04366	0.16885	NA
TGTCTACAA	TTGTAGACA	-0.13658	-0.0339184	0
TGTCTAGAA	TTCTAGACA	-0.19755	-0.0462429	NA
TGTCTATAA	TTATAGACA	0.07046	-0.080889	0
TGTCTCAAA	TTTGAGACA	0.2427	0.0963409	NA
TGTCTCACA	TGTGAGACA	0.01914	-0.0375189	NA
TGTCTCCAA	TTGGAGACA	0.18475	0.168318	0
TGTCTCGAA	TTCGAGACA	0.05318	0.266045	0
TGTCTCTAA	TTAGAGACA	0.20692	0.184736	0
TGTCTGAAA	TTTCAGACA	-0.06536	0.0572918	NA
TGTCTGCAA	TTGCAGACA	0.14462	0.202144	NA
TGTCTGGAA	TTCCAGACA	0.27835	0.0920344	NA
TGTCTGTAA	TTACAGACA	0.17626	-0.0659509	NA
TGTCTTAAA	TTTAAGACA	0.25927	0.0955726	0
TGTCTTCAA	TTGAAGACA	0.12384	0.0585657	0
TGTCTTGAA	TTCAAGACA	-0.09782	-0.109667	0
TGTCTTTAA	TTAAAGACA	0.05215	0.0410879	NA
TGTGAAAAA	TTTTTCACA	0.24857	-0.0184138	0
TGTGAAACA	TGTTTCACA	-0.15682	-0.0702297	0
TGTGAACAA	TTGTTCACA	0.14288	0.115091	0
TGTGAAGAA	TTCTTCACA	0.12066	0.198518	0
TGTGAATAA	TTATTCACA	-0.33491	0.147577	0
TGTGACAAA	TTTGTCACA	0.09481	-0.0499189	0
TGTGACACA	TGTGTCACA	0.07073	0.0483998	NA
TGTGACCAA	TTGGTCACA	0.18408	0.0125962	NA
TGTGACGAA	TTCGTCACA	-0.19152	-0.0852945	NA
TGTGACTAA	TTAGTCACA	-0.03862	0.057915	0
TGTGAGAAA	TTTCTCACA	0.25103	-0.0200387	0
TGTGAGCAA	TTGCTCACA	-0.06977	0.107567	NA
TGTGAGGAA	TTCCTCACA	-0.03205	-0.142213	0
TGTGAGTAA	TTACTCACA	-0.01172	0.359212	NA
TGTGATAAA	TTTATCACA	0.06392	0.0492009	0
TGTGATCAA	TTGATCACA	0.17724	-0.04407	0
TGTGATGAA	TTCATCACA	-0.00549	0.0814858	NA
TGTGATTAA	TTAATCACA	0.37189	0.130098	0
TGTGCAAAA	TTTTGCACA	0.14381	0.0271573	0
TGTGCAACA	TGTTGCACA	0.0482	-0.169082	NA
TGTGCACAA	TTGTGCACA	0.07746	-0.00661523	0
TGTGCAGAA	TTCTGCACA	0.13188	-0.0236549	0
TGTGCATAA	TTATGCACA	0.17956	0.0793979	0
TGTGCCAAA	TTTGGCACA	-0.06396	-0.0330772	0
TGTGCCACA	TGTGGCACA	0.18796	-0.0314732	NA
TGTGCCCAA	TTGGGCACA	0.39336	0.128634	NA
TGTGCCGAA	TTCGGCACA	-0.20908	0.081678	0
TGTGCCTAA	TTAGGCACA	-0.04418	0.222273	0
TGTGCGAAA	TTTCGCACA	-0.2111	-0.0915469	NA
TGTGCGCAA	TTGCGCACA	0.05307	0.131868	NA
TGTGCGGAA	TTCCGCACA	0.015	-0.0100061	NA
TGTGCGTAA	TTACGCACA	0.32312	0.253926	NA
TGTGCTAAA	TTTAGCACA	0.02458	-0.0390173	NA
TGTGCTCAA	TTGAGCACA	0.0234	-0.0497553	NA
TGTGCTGAA	TTCAGCACA	-0.00864	0.161671	NA
TGTGCTTAA	TTAAGCACA	0.3634	0.129759	0
TGTGGAAAA	TTTTCCACA	0.15722	-0.0677404	0
TGTGGAACA	TGTTCCACA	-0.25687	0.0902679	NA
TGTGGACAA	TTGTCCACA	0.11195	0.0931658	NA
TGTGGAGAA	TTCTCCACA	-0.12773	0.165921	0
TGTGGATAA	TTATCCACA	0.37379	0.00771665	0
TGTGGCAAA	TTTGCCACA	-0.23814	0.104087	NA
TGTGGCCAA	TTGGCCACA	-0.13905	0.0267623	0
TGTGGCGAA	TTCGCCACA	0.1148	0.109865	NA
TGTGGCTAA	TTAGCCACA	0.28245	0.315489	NA
TGTGGGAAA	TTTCCCACA	0.31428	0.245145	NA
TGTGGGCAA	TTGCCCACA	0.43925	0.17625	0
TGTGGGGAA	TTCCCCACA	0.26973	0.216422	NA
TGTGGGTAA	TTACCCACA	0.43271	0.051314	NA
TGTGGTAAA	TTTACCACA	0.12806	0.285105	NA
TGTGGTCAA	TTGACCACA	0.23435	0.0826491	NA
TGTGGTGAA	TTCACCACA	0.27937	0.150097	NA
TGTGGTTAA	TTAACCACA	0.04021	0.0811977	0
TGTGTAAAA	TTTTACACA	0.04432	0.102506	0
TGTGTAACA	TGTTACACA	-0.08764	-0.0117145	0
TGTGTACAA	TTGTACACA	-0.00093	0.208307	0
TGTGTAGAA	TTCTACACA	-0.09083	0.258961	NA
TGTGTATAA	TTATACACA	0.26133	0.091333	0
TGTGTCAAA	TTTGACACA	-0.2338	0.0511369	NA
TGTGTCCAA	TTGGACACA	-0.00454	0.0880962	0
TGTGTCGAA	TTCGACACA	0.07195	0.200699	NA
TGTGTCTAA	TTAGACACA	0.07889	-0.129377	0
TGTGTGAAA	TTTCACACA	-0.12291	0.212356	NA
TGTGTGCAA	TTGCACACA	0.21295	0.0908951	NA
TGTGTGGAA	TTCCACACA	0.25938	-0.0228262	0
TGTGTGTAA	TTACACACA	0.15486	0.143098	NA
TGTGTTAAA	TTTAACACA	0.15732	0.137875	NA
TGTGTTCAA	TTGAACACA	-0.00878	-0.0836015	0
TGTGTTGAA	TTCAACACA	0.07767	0.177718	NA
TGTGTTTAA	TTAAACACA	-0.08107	-0.0419507	0
TGTTAAAAA	TTTTTAACA	0.10096	0.0501345	0
TGTTAAACA	TGTTTAACA	-0.13354	0.0585326	0
TGTTAACAA	TTGTTAACA	-0.09955	-0.0983314	0
TGTTAAGAA	TTCTTAACA	-0.04779	0.0512966	0
TGTTAATAA	TTATTAACA	-0.1893	-0.040967	0
TGTTACAAA	TTTGTAACA	-0.04961	0.200879	0
TGTTACCAA	TTGGTAACA	-0.05035	0.0900056	0
TGTTACGAA	TTCGTAACA	-0.14081	0.133686	0
TGTTACTAA	TTAGTAACA	0.00092	0.0916654	0
TGTTAGAAA	TTTCTAACA	0.12448	0.0462791	0
TGTTAGCAA	TTGCTAACA	0.25463	-0.116439	0
TGTTAGGAA	TTCCTAACA	0.16882	0.057955	NA
TGTTAGTAA	TTACTAACA	0.19532	0.0398984	0
TGTTATAAA	TTTATAACA	0.05687	0.150368	0
TGTTATCAA	TTGATAACA	-0.23726	0.0956047	0
TGTTATGAA	TTCATAACA	0.01879	-0.0623135	0
TGTTATTAA	TTAATAACA	-0.13351	0.187089	0
TGTTCAAAA	TTTTGAACA	0.11867	-0.0171999	0
TGTTCAACA	TGTTGAACA	0.0513	0.103895	NA
TGTTCACAA	TTGTGAACA	-0.02002	-0.0594267	0
TGTTCAGAA	TTCTGAACA	0.0185	0.0650337	NA
TGTTCATAA	TTATGAACA	-0.02503	0.022789	0
TGTTCCAAA	TTTGGAACA	-0.03236	0.026129	NA
TGTTCCCAA	TTGGGAACA	-0.26642	0.0443083	NA
TGTTCCGAA	TTCGGAACA	-0.00461	0.214909	NA
TGTTCCTAA	TTAGGAACA	0.14809	0.282017	0
TGTTCGAAA	TTTCGAACA	0.0488	0.299204	0
TGTTCGCAA	TTGCGAACA	0.14252	-0.054235	0
TGTTCGGAA	TTCCGAACA	0.16272	-0.00295882	NA
TGTTCGTAA	TTACGAACA	-0.05542	0.0111363	NA
TGTTCTAAA	TTTAGAACA	0.17829	-0.013639	0
TGTTCTCAA	TTGAGAACA	-0.11713	0.0636048	0
TGTTCTGAA	TTCAGAACA	-0.02591	0.224462	NA
TGTTCTTAA	TTAAGAACA	0.02471	0.050149	0
TGTTGAAAA	TTTTCAACA	0.33038	0.068106	0
TGTTGACAA	TTGTCAACA	0.06814	0.077158	0
TGTTGAGAA	TTCTCAACA	0.00169	0.0309607	NA
TGTTGATAA	TTATCAACA	0.14335	0.127107	NA
TGTTGCAAA	TTTGCAACA	0.1023	-0.0240644	0
TGTTGCCAA	TTGGCAACA	0.12492	0.0637584	0
TGTTGCGAA	TTCGCAACA	-0.13224	0.142113	NA
TGTTGCTAA	TTAGCAACA	0.137	0.0396147	0
TGTTGGAAA	TTTCCAACA	0.04897	0.418528	NA
TGTTGGCAA	TTGCCAACA	-0.11958	-0.0194477	NA
TGTTGGGAA	TTCCCAACA	0.10241	-0.0684214	NA
TGTTGGTAA	TTACCAACA	0.19174	-0.0190166	NA
TGTTGTAAA	TTTACAACA	0.16212	0.103461	0
TGTTGTCAA	TTGACAACA	0.01615	0.106706	NA
TGTTGTGAA	TTCACAACA	0.09246	0.116161	0
TGTTGTTAA	TTAACAACA	0.11964	-0.0575383	NA
TGTTTAAAA	TTTTAAACA	0.00549	0.194222	0
TGTTTACAA	TTGTAAACA	0.02314	0.153156	0
TGTTTAGAA	TTCTAAACA	0.01527	0.0862908	NA
TGTTTATAA	TTATAAACA	0.03728	0.0383282	0
TGTTTCAAA	TTTGAAACA	0.135	0.157853	0
TGTTTCCAA	TTGGAAACA	0.04527	0.176044	0
TGTTTCGAA	TTCGAAACA	-0.16369	-0.00667544	0
TGTTTCTAA	TTAGAAACA	-0.19343	0.0551219	0
TGTTTGAAA	TTTCAAACA	0.09262	0.0493984	0
TGTTTGCAA	TTGCAAACA	-0.12875	-0.0852361	NA
TGTTTGGAA	TTCCAAACA	-0.22049	0.103705	NA
TGTTTGTAA	TTACAAACA	0.20537	-0.0471335	0
TGTTTTAAA	TTTAAAACA	0.06695	0.145982	0
TGTTTTCAA	TTGAAAACA	0.13682	-0.0998483	NA
TGTTTTGAA	TTCAAAACA	0.09999	0.0966404	0
TGTTTTTAA	TTAAAAACA	-0.01645	-0.00217519	0
TTAAAAAAA	TTTTTTTAA	0.21626	0.0489324	0
TTAAAACAA	TTGTTTTAA	0.0687	0.0578923	0
TTAAAAGAA	TTCTTTTAA	0.05494	0.161653	0
TTAAAATAA	TTATTTTAA	-0.10379	-0.0677983	0
TTAAACAAA	TTTGTTTAA	0.18948	0.00407287	NA
TTAAACCAA	TTGGTTTAA	-0.0179	0.353611	NA
TTAAACGAA	TTCGTTTAA	0.06902	0.0762972	0
TTAAACTAA	TTAGTTTAA	-0.02172	0.0649646	0
TTAAAGAAA	TTTCTTTAA	-0.13598	0.0255988	0
TTAAAGCAA	TTGCTTTAA	-0.07998	0.156457	0
TTAAAGGAA	TTCCTTTAA	-0.02381	0.0109248	0
TTAAAGTAA	TTACTTTAA	0.10618	-0.057217	0
TTAAATAAA	TTTATTTAA	-0.0897	-0.0128139	0
TTAAATCAA	TTGATTTAA	0.18783	0.0072565	0
TTAAATGAA	TTCATTTAA	0.19116	0.0137129	0
TTAAATTAA	TTAATTTAA	0.2475	0.0298814	0
TTAACAAAA	TTTTGTTAA	-0.07321	-0.0140764	0
TTAACACAA	TTGTGTTAA	0.06234	0.0827221	NA
TTAACAGAA	TTCTGTTAA	0.0047	0.0855589	NA
TTAACATAA	TTATGTTAA	0.07726	0.074786	0
TTAACCAAA	TTTGGTTAA	-0.23148	0.0176857	NA
TTAACCCAA	TTGGGTTAA	0.05308	-0.0395773	0
TTAACCGAA	TTCGGTTAA	0.12084	0.146752	NA
TTAACCTAA	TTAGGTTAA	0.07679	-0.0722972	NA
TTAACGAAA	TTTCGTTAA	-0.09977	0.0746212	0
TTAACGCAA	TTGCGTTAA	0.06416	0.12462	0
TTAACGGAA	TTCCGTTAA	-0.03146	0.158574	0
TTAACGTAA	TTACGTTAA	-0.19606	0.0970023	0
TTAACTAAA	TTTAGTTAA	0.1803	0.00864789	0
TTAACTCAA	TTGAGTTAA	0.20322	0.044174	NA
TTAACTGAA	TTCAGTTAA	-0.09525	0.102939	0
TTAACTTAA	TTAAGTTAA	-0.18166	0.00795718	0
TTAAGAAAA	TTTTCTTAA	0.08737	0.190786	0
TTAAGACAA	TTGTCTTAA	0.08791	-0.058491	NA
TTAAGAGAA	TTCTCTTAA	0.0587	0.0923999	0
TTAAGATAA	TTATCTTAA	-0.10329	-0.0730803	0
TTAAGCAAA	TTTGCTTAA	0.15146	-0.113187	0
TTAAGCCAA	TTGGCTTAA	0.03311	-0.0869276	NA
TTAAGCGAA	TTCGCTTAA	0.10966	0.0266597	NA
TTAAGCTAA	TTAGCTTAA	-0.11896	0.218897	0
TTAAGGAAA	TTTCCTTAA	0.01176	0.0536933	0
TTAAGGCAA	TTGCCTTAA	0.00865	-0.12203	0
TTAAGGGAA	TTCCCTTAA	0.05215	-0.135811	0
TTAAGGTAA	TTACCTTAA	0.09514	0.0132651	0
TTAAGTAAA	TTTACTTAA	-0.17213	0.138679	0
TTAAGTCAA	TTGACTTAA	0.02139	0.0822448	0
TTAAGTGAA	TTCACTTAA	0.33208	0.196586	0
TTAATAAAA	TTTTATTAA	-0.08389	-0.000454125	0
TTAATACAA	TTGTATTAA	0.02109	-0.0802046	0
TTAATAGAA	TTCTATTAA	0.19425	0.0658363	0
TTAATATAA	TTATATTAA	0.26639	-0.0691615	0
TTAATCAAA	TTTGATTAA	0.13217	-0.114932	0
TTAATCCAA	TTGGATTAA	-0.06581	0.0843313	NA
TTAATCGAA	TTCGATTAA	-0.06185	0.091714	NA
TTAATCTAA	TTAGATTAA	-0.25222	0.0458161	0
TTAATGAAA	TTTCATTAA	0.17788	0.102108	0
TTAATGCAA	TTGCATTAA	0.1095	-0.037425	0
TTAATGGAA	TTCCATTAA	0.1711	0.117157	0
TTAATGTAA	TTACATTAA	-0.00363	-0.000594957	0
TTAATTAAA	TTTAATTAA	0.14767	-0.00203802	0
TTAATTCAA	TTGAATTAA	0.03939	0.136728	0
TTAATTGAA	TTCAATTAA	0.18947	-0.116629	0
TTACAAAAA	TTTTTGTAA	0.02093	-0.0730077	0
TTACAACAA	TTGTTGTAA	-0.19476	-0.270657	0
TTACAAGAA	TTCTTGTAA	-0.0353	0.151725	NA
TTACAATAA	TTATTGTAA	-0.07076	0.0111246	NA
TTACACAAA	TTTGTGTAA	0.04704	0.00148425	NA
TTACACCAA	TTGGTGTAA	0.03055	0.0776971	0
TTACACGAA	TTCGTGTAA	0.01529	-0.127935	NA
TTACACTAA	TTAGTGTAA	-0.05569	-0.00794535	0
TTACAGAAA	TTTCTGTAA	0.1091	0.0388758	0
TTACAGCAA	TTGCTGTAA	-0.08174	-0.0296873	0
TTACAGGAA	TTCCTGTAA	-0.05011	0.119645	0
TTACAGTAA	TTACTGTAA	-0.23754	0.0508725	0
TTACATAAA	TTTATGTAA	0.05637	-0.0815766	0
TTACATCAA	TTGATGTAA	0.04654	0.0152338	0
TTACATGAA	TTCATGTAA	0.23139	0.254095	0
TTACCAAAA	TTTTGGTAA	-0.13447	-0.12203	0
TTACCACAA	TTGTGGTAA	0.16231	0.0500921	NA
TTACCAGAA	TTCTGGTAA	-0.03354	0.129574	NA
TTACCATAA	TTATGGTAA	-0.03125	0.028315	NA
TTACCCAAA	TTTGGGTAA	0.23694	-0.0894634	NA
TTACCCCAA	TTGGGGTAA	0.28897	0.0804328	NA
TTACCCGAA	TTCGGGTAA	0.01276	-0.0870188	NA
TTACCCTAA	TTAGGGTAA	-0.19185	0.060184	NA
TTACCGAAA	TTTCGGTAA	0.09899	0.00811783	0
TTACCGCAA	TTGCGGTAA	-0.06393	0.0459741	NA
TTACCGGAA	TTCCGGTAA	0.23839	0.0308424	NA
TTACCGTAA	TTACGGTAA	-0.44011	-0.00399193	0
TTACCTAAA	TTTAGGTAA	-0.23931	-0.0592443	NA
TTACCTCAA	TTGAGGTAA	0.0145	0.338899	NA
TTACCTGAA	TTCAGGTAA	-0.0288	0.219482	NA
TTACGAAAA	TTTTCGTAA	0.26031	0.197292	NA
TTACGACAA	TTGTCGTAA	-0.1111	0.0431275	NA
TTACGAGAA	TTCTCGTAA	-0.15544	0.170811	NA
TTACGATAA	TTATCGTAA	-0.36968	0.026109	0
TTACGCAAA	TTTGCGTAA	0.04875	-0.0843737	0
TTACGCCAA	TTGGCGTAA	-0.06742	0.0455222	0
TTACGCGAA	TTCGCGTAA	0.02434	-0.0887519	NA
TTACGCTAA	TTAGCGTAA	-0.0841	0.24371	NA
TTACGGAAA	TTTCCGTAA	0.05578	0.103987	NA
TTACGGCAA	TTGCCGTAA	-0.28837	-0.0217451	0
TTACGGGAA	TTCCCGTAA	0.06055	0.0157683	0
TTACGTAAA	TTTACGTAA	-0.04249	0.00904162	NA
TTACGTCAA	TTGACGTAA	-0.18016	0.120219	0
TTACGTGAA	TTCACGTAA	0.04873	0.123758	0
TTACTAAAA	TTTTAGTAA	0.1956	0.0401372	0
TTACTACAA	TTGTAGTAA	0.13837	0.0342017	NA
TTACTAGAA	TTCTAGTAA	-0.04484	-0.0189679	NA
TTACTATAA	TTATAGTAA	0.07434	-0.000936053	0
TTACTCAAA	TTTGAGTAA	0.10168	-0.0653407	0
TTACTCCAA	TTGGAGTAA	-0.07333	0.0390626	NA
TTACTCGAA	TTCGAGTAA	0.13576	0.0114096	NA
TTACTCTAA	TTAGAGTAA	-0.10944	0.0962466	0
TTACTGAAA	TTTCAGTAA	0.36824	-0.0169385	0
TTACTGCAA	TTGCAGTAA	-0.06481	-0.0165808	0
TTACTGGAA	TTCCAGTAA	0.15206	0.00534806	NA
TTACTTAAA	TTTAAGTAA	0.05566	0.0326437	0
TTACTTCAA	TTGAAGTAA	-0.09163	0.199812	NA
TTACTTGAA	TTCAAGTAA	-0.08043	0.187182	NA
TTAGAAAAA	TTTTTCTAA	0.09258	0.157281	0
TTAGAACAA	TTGTTCTAA	-0.11006	0.00432163	0
TTAGAAGAA	TTCTTCTAA	-0.04526	-0.0637452	0
TTAGAATAA	TTATTCTAA	0.24019	-0.052206	0
TTAGACAAA	TTTGTCTAA	-0.00507	0.00162521	NA
TTAGACCAA	TTGGTCTAA	0.11647	0.00380173	0
TTAGACGAA	TTCGTCTAA	0.31423	-0.00937477	0
TTAGACTAA	TTAGTCTAA	-0.10466	0.184627	0
TTAGAGAAA	TTTCTCTAA	-0.03039	0.0320741	0
TTAGAGCAA	TTGCTCTAA	-0.19549	0.047937	0
TTAGAGGAA	TTCCTCTAA	0.003	-0.0301846	NA
TTAGATAAA	TTTATCTAA	0.04848	0.0018365	0
TTAGATCAA	TTGATCTAA	-0.14508	-0.0152251	0
TTAGATGAA	TTCATCTAA	0.04747	0.120827	0
TTAGCAAAA	TTTTGCTAA	-0.11607	0.277713	0
TTAGCACAA	TTGTGCTAA	0.01661	-0.0194026	NA
TTAGCAGAA	TTCTGCTAA	-0.05953	0.0967382	0
TTAGCATAA	TTATGCTAA	0.30441	0.106427	0
TTAGCCAAA	TTTGGCTAA	0.116	0.159519	NA
TTAGCCCAA	TTGGGCTAA	0.09129	0.0213437	NA
TTAGCCGAA	TTCGGCTAA	0.10017	-0.0276641	NA
TTAGCCTAA	TTAGGCTAA	-0.32059	0.040473	0
TTAGCGAAA	TTTCGCTAA	0.27967	0.0379887	NA
TTAGCGCAA	TTGCGCTAA	0.16142	-0.0176263	0
TTAGCGGAA	TTCCGCTAA	0.015	-0.019961	0
TTAGCTAAA	TTTAGCTAA	0.06852	-0.0901076	0
TTAGCTCAA	TTGAGCTAA	0.07034	0.122083	NA
TTAGCTGAA	TTCAGCTAA	-0.20715	-0.0411242	0
TTAGGAAAA	TTTTCCTAA	0.10508	0.10932	0
TTAGGACAA	TTGTCCTAA	-0.11779	0.0207828	0
TTAGGAGAA	TTCTCCTAA	0.03323	-0.161927	0
TTAGGATAA	TTATCCTAA	-0.06321	0.218378	0
TTAGGCAAA	TTTGCCTAA	-0.01363	0.0901017	NA
TTAGGCCAA	TTGGCCTAA	0.06452	-0.0279047	0
TTAGGCGAA	TTCGCCTAA	0.0774	0.110711	NA
TTAGGGAAA	TTTCCCTAA	0.18293	-0.077786	0
TTAGGGCAA	TTGCCCTAA	0.03065	0.165279	NA
TTAGGGGAA	TTCCCCTAA	0.11206	0.17844	NA
TTAGGTAAA	TTTACCTAA	-0.04357	-0.169231	0
TTAGGTCAA	TTGACCTAA	-0.04602	0.0634135	NA
TTAGGTGAA	TTCACCTAA	0.12076	0.0771808	NA
TTAGTAAAA	TTTTACTAA	0.10814	0.0595355	0
TTAGTACAA	TTGTACTAA	0.07762	0.0139514	0
TTAGTAGAA	TTCTACTAA	0.10238	0.142812	NA
TTAGTATAA	TTATACTAA	-0.17535	0.222955	0
TTAGTCAAA	TTTGACTAA	-0.19126	0.00120308	0
TTAGTCCAA	TTGGACTAA	-0.09087	0.136861	0
TTAGTCGAA	TTCGACTAA	-0.07181	0.11777	NA
TTAGTGAAA	TTTCACTAA	0.20091	0.162474	0
TTAGTGCAA	TTGCACTAA	-0.23976	0.151421	0
TTAGTGGAA	TTCCACTAA	-0.01323	0.00405301	NA
TTAGTTAAA	TTTAACTAA	-0.10066	0.0237706	0
TTAGTTCAA	TTGAACTAA	-0.27801	0.168271	0
TTAGTTGAA	TTCAACTAA	-0.00838	-0.00902766	0
TTATAAAAA	TTTTTATAA	0.11647	0.033335	0
TTATAACAA	TTGTTATAA	-0.05404	0.0643337	0
TTATAAGAA	TTCTTATAA	0.08556	-0.0668572	0
TTATAATAA	TTATTATAA	-0.03492	0.0135445	0
TTATACAAA	TTTGTATAA	0.24398	-0.0558438	0
TTATACCAA	TTGGTATAA	-0.03381	-0.0380004	NA
TTATACGAA	TTCGTATAA	0.11658	0.0509763	0
TTATAGAAA	TTTCTATAA	0.2075	0.0222106	0
TTATAGCAA	TTGCTATAA	-0.02329	0.000276574	0
TTATAGGAA	TTCCTATAA	-0.14656	0.0169294	0
TTATATAAA	TTTATATAA	0.24043	-0.00373091	0
TTATATCAA	TTGATATAA	-0.03148	0.159952	0
TTATATGAA	TTCATATAA	-0.00045	0.0291864	0
TTATCAAAA	TTTTGATAA	0.17998	0.000255164	0
TTATCACAA	TTGTGATAA	-0.22345	0.120082	0
TTATCAGAA	TTCTGATAA	0.16487	0.0948092	NA
TTATCATAA	TTATGATAA	-0.2003	0.111102	0
TTATCCAAA	TTTGGATAA	-0.05365	0.34925	0
TTATCCCAA	TTGGGATAA	0.15744	-0.042569	NA
TTATCCGAA	TTCGGATAA	-0.18743	0.149904	NA
TTATCGAAA	TTTCGATAA	0.07042	0.253859	NA
TTATCGCAA	TTGCGATAA	0.14499	-0.00360197	NA
TTATCGGAA	TTCCGATAA	0.2034	0.0127041	NA
TTATCTAAA	TTTAGATAA	0.12881	0.23246	NA
TTATCTCAA	TTGAGATAA	0.2646	0.0978316	0
TTATCTGAA	TTCAGATAA	0.16849	0.048941	0
TTATGAAAA	TTTTCATAA	0.2362	0.170719	0
TTATGACAA	TTGTCATAA	-0.01684	0.0122874	0
TTATGAGAA	TTCTCATAA	-0.03966	-0.0143488	0
TTATGCAAA	TTTGCATAA	0.1838	0.0400901	0
TTATGCCAA	TTGGCATAA	0.03881	0.195395	0
TTATGCGAA	TTCGCATAA	0.23114	0.107779	0
TTATGGAAA	TTTCCATAA	0.1276	0.0372482	0
TTATGGCAA	TTGCCATAA	-0.02838	0.166865	0
TTATGGGAA	TTCCCATAA	-0.00205	0.00264492	NA
TTATGTAAA	TTTACATAA	-0.2369	-0.0639236	0
TTATGTCAA	TTGACATAA	-0.12698	0.230286	0
TTATGTGAA	TTCACATAA	-0.03362	0.0171306	0
TTATTAAAA	TTTTAATAA	-0.08102	0.0236928	0
TTATTACAA	TTGTAATAA	-0.11764	0.0264376	0
TTATTAGAA	TTCTAATAA	0.11504	0.028255	0
TTATTCAAA	TTTGAATAA	-0.3906	-0.0462107	0
TTATTCCAA	TTGGAATAA	0.31224	0.171993	0
TTATTCGAA	TTCGAATAA	0.27673	0.0189938	0
TTATTGAAA	TTTCAATAA	0.12013	0.0571087	0
TTATTGCAA	TTGCAATAA	0.15621	0.0291373	NA
TTATTGGAA	TTCCAATAA	-0.05837	0.330955	0
TTATTTAAA	TTTAAATAA	-0.00137	0.0517346	0
TTATTTCAA	TTGAAATAA	0.03566	0.188709	0
TTATTTGAA	TTCAAATAA	0.12415	-0.0656351	0
TTCAAAAAA	TTTTTTGAA	0.10467	-0.0167193	NA
TTCAAACAA	TTGTTTGAA	0.25147	-0.059355	0
TTCAAAGAA	TTCTTTGAA	-0.0573	0.164334	NA
TTCAACAAA	TTTGTTGAA	0.26056	0.0745058	NA
TTCAACCAA	TTGGTTGAA	0.23509	0.0299889	NA
TTCAACGAA	TTCGTTGAA	0.07553	-0.0741529	0
TTCAAGAAA	TTTCTTGAA	-0.02596	-0.203693	0
TTCAAGCAA	TTGCTTGAA	0.16323	-0.148994	0
TTCAAGGAA	TTCCTTGAA	0.18921	-0.206159	0
TTCAATAAA	TTTATTGAA	-0.15599	-0.18316	0
TTCAATCAA	TTGATTGAA	-0.08114	-0.211939	NA
TTCAATGAA	TTCATTGAA	-0.11404	0.115661	0
TTCACAAAA	TTTTGTGAA	-0.00214	0.197437	NA
TTCACACAA	TTGTGTGAA	0.04646	0.452366	NA
TTCACAGAA	TTCTGTGAA	0.03781	-0.0125729	0
TTCACCAAA	TTTGGTGAA	0.33133	-0.0174935	NA
TTCACCCAA	TTGGGTGAA	0.1748	0.0925276	NA
TTCACCGAA	TTCGGTGAA	-0.18571	0.181673	NA
TTCACGAAA	TTTCGTGAA	0.0698	-0.00867034	0
TTCACGCAA	TTGCGTGAA	-0.04972	0.0415171	NA
TTCACGGAA	TTCCGTGAA	0.06896	-0.0442174	NA
TTCACTAAA	TTTAGTGAA	0.04169	0.108557	NA
TTCACTCAA	TTGAGTGAA	-0.03411	-0.0175724	NA
TTCACTGAA	TTCAGTGAA	0.16079	0.0302279	0
TTCAGAAAA	TTTTCTGAA	0.3324	0.0360171	0
TTCAGACAA	TTGTCTGAA	-0.29598	0.230356	NA
TTCAGAGAA	TTCTCTGAA	0.10441	0.0346417	0
TTCAGCAAA	TTTGCTGAA	0.17622	0.229629	0
TTCAGCCAA	TTGGCTGAA	0.13071	0.0440256	NA
TTCAGCGAA	TTCGCTGAA	0.20894	0.218742	NA
TTCAGGAAA	TTTCCTGAA	0.24185	0.308693	NA
TTCAGGCAA	TTGCCTGAA	0.28415	0.0622136	0
TTCAGGGAA	TTCCCTGAA	0.03616	-0.0289845	0
TTCAGTAAA	TTTACTGAA	-0.09849	-0.0423678	0
TTCAGTCAA	TTGACTGAA	-0.11267	0.196516	0
TTCATAAAA	TTTTATGAA	0.10838	0.0580674	0
TTCATACAA	TTGTATGAA	-0.09958	0.0941275	0
TTCATAGAA	TTCTATGAA	0.26027	0.274252	0
TTCATCAAA	TTTGATGAA	0.26872	0.0682502	NA
TTCATCCAA	TTGGATGAA	0.29643	0.0147668	0
TTCATCGAA	TTCGATGAA	0.12823	0.0855269	NA
TTCATGAAA	TTTCATGAA	0.20725	0.0504452	0
TTCATGCAA	TTGCATGAA	-0.05095	0.254636	0
TTCATGGAA	TTCCATGAA	-0.10809	0.130291	NA
TTCATTAAA	TTTAATGAA	0.06901	0.154104	0
TTCATTCAA	TTGAATGAA	-0.11207	0.120146	0
TTCCAAAAA	TTTTTGGAA	-0.07497	0.0629036	NA
TTCCAACAA	TTGTTGGAA	0.20473	-0.0576928	NA
TTCCAAGAA	TTCTTGGAA	0.0324	0.151722	0
TTCCACAAA	TTTGTGGAA	-0.11256	-0.00572959	0
TTCCACCAA	TTGGTGGAA	0.06344	-0.101142	0
TTCCACGAA	TTCGTGGAA	0.00556	0.0878404	NA
TTCCAGAAA	TTTCTGGAA	0.12353	0.151371	NA
TTCCAGCAA	TTGCTGGAA	0.00758	-0.0314062	0
TTCCAGGAA	TTCCTGGAA	0.164	-0.021546	NA
TTCCATAAA	TTTATGGAA	0.05744	0.135691	0
TTCCATCAA	TTGATGGAA	0.28659	0.031686	0
TTCCCAAAA	TTTTGGGAA	-0.07865	-0.0439686	0
TTCCCACAA	TTGTGGGAA	0.28795	0.245145	NA
TTCCCAGAA	TTCTGGGAA	-0.17245	0.115444	NA
TTCCCCAAA	TTTGGGGAA	-0.07924	0.0617302	NA
TTCCCCCAA	TTGGGGGAA	0.38788	-0.00510563	NA
TTCCCCGAA	TTCGGGGAA	0.19192	0.181972	0
TTCCCGAAA	TTTCGGGAA	0.18823	0.205968	NA
TTCCCGCAA	TTGCGGGAA	0.03874	0.0559687	NA
TTCCCGGAA	TTCCGGGAA	-0.10498	-0.00336094	0
TTCCCTAAA	TTTAGGGAA	-0.06687	0.283399	NA
TTCCCTCAA	TTGAGGGAA	-0.1766	0.16068	NA
TTCCGAAAA	TTTTCGGAA	0.38464	0.130807	NA
TTCCGACAA	TTGTCGGAA	0.31916	0.0656462	NA
TTCCGAGAA	TTCTCGGAA	0.03268	0.212369	0
TTCCGCAAA	TTTGCGGAA	0.14939	0.0605033	NA
TTCCGCCAA	TTGGCGGAA	-0.15754	0.0995324	0
TTCCGCGAA	TTCGCGGAA	0.05338	0.188	NA
TTCCGGAAA	TTTCCGGAA	0.04636	0.216867	NA
TTCCGGCAA	TTGCCGGAA	0.13546	-0.0299466	NA
TTCCGTAAA	TTTACGGAA	-0.00207	0.000723934	0
TTCCGTCAA	TTGACGGAA	0.05974	-0.141073	0
TTCCTAAAA	TTTTAGGAA	-0.12508	0.184216	NA
TTCCTACAA	TTGTAGGAA	0.23736	-0.0220279	0
TTCCTAGAA	TTCTAGGAA	0.25202	0.187065	NA
TTCCTCAAA	TTTGAGGAA	-0.08645	0.0713523	NA
TTCCTCCAA	TTGGAGGAA	0.19024	0.147581	NA
TTCCTCGAA	TTCGAGGAA	-0.15214	-0.0140528	NA
TTCCTGAAA	TTTCAGGAA	-0.00309	0.154679	0
TTCCTGCAA	TTGCAGGAA	0.08101	0.135021	NA
TTCCTTAAA	TTTAAGGAA	0.09919	0.0536933	NA
TTCCTTCAA	TTGAAGGAA	-0.0753	0.000617054	NA
TTCGAAAAA	TTTTTCGAA	0.04468	0.0102758	0
TTCGAACAA	TTGTTCGAA	0.1174	0.0599727	NA
TTCGAAGAA	TTCTTCGAA	0.03252	0.0812637	NA
TTCGACAAA	TTTGTCGAA	0.21821	0.121126	NA
TTCGACCAA	TTGGTCGAA	0.16004	0.0769261	NA
TTCGACGAA	TTCGTCGAA	0.08202	-0.212606	NA
TTCGAGAAA	TTTCTCGAA	0.19382	-0.0812835	NA
TTCGAGCAA	TTGCTCGAA	-0.1712	0.123445	NA
TTCGATAAA	TTTATCGAA	-0.05862	0.134579	0
TTCGATCAA	TTGATCGAA	-0.29145	0.0317132	NA
TTCGCAAAA	TTTTGCGAA	0.33264	0.154162	0
TTCGCACAA	TTGTGCGAA	0.00482	0.0812128	NA
TTCGCAGAA	TTCTGCGAA	-0.00026	0.0120806	NA
TTCGCCAAA	TTTGGCGAA	-0.05589	0.20909	NA
TTCGCCCAA	TTGGGCGAA	0.33656	0.363032	NA
TTCGCCGAA	TTCGGCGAA	0.11458	-0.00468763	NA
TTCGCGAAA	TTTCGCGAA	0.31701	0.218475	0
TTCGCGCAA	TTGCGCGAA	0.11748	0.236977	NA
TTCGCTAAA	TTTAGCGAA	-0.0814	0.0181693	NA
TTCGCTCAA	TTGAGCGAA	0.06568	0.178246	0
TTCGGAAAA	TTTTCCGAA	0.01057	0.0659139	NA
TTCGGACAA	TTGTCCGAA	0.14198	0.0656673	NA
TTCGGAGAA	TTCTCCGAA	0.33269	-0.172433	0
TTCGGCAAA	TTTGCCGAA	-0.00881	-0.0299909	0
TTCGGCCAA	TTGGCCGAA	-0.18567	-0.0693158	0
TTCGGGAAA	TTTCCCGAA	-0.18159	0.0364119	0
TTCGGGCAA	TTGCCCGAA	0.11889	0.257258	NA
TTCGGTAAA	TTTACCGAA	-0.04376	0.0580716	0
TTCGGTCAA	TTGACCGAA	0.1974	0.0552796	0
TTCGTAAAA	TTTTACGAA	-0.11532	0.0353764	0
TTCGTACAA	TTGTACGAA	-0.0179	-0.0257981	0
TTCGTAGAA	TTCTACGAA	0.30204	0.179543	NA
TTCGTCAAA	TTTGACGAA	0.43189	-0.00951245	0
TTCGTCCAA	TTGGACGAA	-0.07377	0.217342	NA
TTCGTGAAA	TTTCACGAA	-0.19905	0.0892754	NA
TTCGTGCAA	TTGCACGAA	0.11812	0.310736	NA
TTCGTTAAA	TTTAACGAA	-0.11318	0.0423254	0
TTCGTTCAA	TTGAACGAA	-0.13	0.0544998	NA
TTCTAAAAA	TTTTTAGAA	0.25098	0.152403	0
TTCTAACAA	TTGTTAGAA	0.21398	0.0268427	0
TTCTAAGAA	TTCTTAGAA	-0.27901	0.0448577	0
TTCTACAAA	TTTGTAGAA	0.04139	0.0827099	NA
TTCTACCAA	TTGGTAGAA	0.06506	-0.0677173	0
TTCTAGAAA	TTTCTAGAA	-0.06603	-0.0460175	0
TTCTAGCAA	TTGCTAGAA	0.00739	0.0181638	NA
TTCTATAAA	TTTATAGAA	-0.0544	-0.00874601	0
TTCTATCAA	TTGATAGAA	-9e-05	0.104003	0
TTCTCAAAA	TTTTGAGAA	0.16276	-0.0761714	0
TTCTCACAA	TTGTGAGAA	0.08746	-0.0436348	0
TTCTCAGAA	TTCTGAGAA	0.00704	0.168004	NA
TTCTCCAAA	TTTGGAGAA	-0.11264	0.106242	NA
TTCTCCCAA	TTGGGAGAA	-0.03606	0.293383	NA
TTCTCGAAA	TTTCGAGAA	0.11779	-0.118403	NA
TTCTCGCAA	TTGCGAGAA	0.02284	0.196432	NA
TTCTCTAAA	TTTAGAGAA	-0.08393	0.0596858	0
TTCTCTCAA	TTGAGAGAA	0.28744	-0.186558	0
TTCTGAAAA	TTTTCAGAA	0.10861	0.099249	0
TTCTGACAA	TTGTCAGAA	-0.13479	-0.0603829	NA
TTCTGCAAA	TTTGCAGAA	-0.0665	-0.0885978	0
TTCTGCCAA	TTGGCAGAA	0.22427	0.0409406	NA
TTCTGGAAA	TTTCCAGAA	0.28822	-0.0101809	NA
TTCTGGCAA	TTGCCAGAA	0.09598	-0.0572386	NA
TTCTGTAAA	TTTACAGAA	-0.07942	0.153601	0
TTCTGTCAA	TTGACAGAA	0.00497	0.0561827	0
TTCTTAAAA	TTTTAAGAA	0.41343	0.0205998	0
TTCTTACAA	TTGTAAGAA	0.00347	0.082805	0
TTCTTCAAA	TTTGAAGAA	0.00546	0.0732055	0
TTCTTCCAA	TTGGAAGAA	0.26318	0.0345858	NA
TTCTTGAAA	TTTCAAGAA	0.15655	0.204189	NA
TTCTTGCAA	TTGCAAGAA	-0.06563	0.0184141	0
TTCTTTAAA	TTTAAAGAA	-0.14984	0.0907247	0
TTCTTTCAA	TTGAAAGAA	0.23724	0.0366215	0
TTGAAAAAA	TTTTTTCAA	0.01355	0.133735	0
TTGAAACAA	TTGTTTCAA	0.07601	0.0807892	0
TTGAACAAA	TTTGTTCAA	-0.06393	0.0782715	0
TTGAACCAA	TTGGTTCAA	0.21672	-0.081271	0
TTGAAGAAA	TTTCTTCAA	0.32653	0.0574715	0
TTGAAGCAA	TTGCTTCAA	0.01998	0.217292	NA
TTGAATAAA	TTTATTCAA	0.03553	0.154642	0
TTGAATCAA	TTGATTCAA	0.12778	-0.262531	0
TTGACAAAA	TTTTGTCAA	0.06497	0.168293	NA
TTGACACAA	TTGTGTCAA	-0.06387	0.0625052	0
TTGACCAAA	TTTGGTCAA	-0.09675	-0.0894254	NA
TTGACCCAA	TTGGGTCAA	-0.09597	-0.0455209	0
TTGACGAAA	TTTCGTCAA	0.16662	-0.00344977	0
TTGACGCAA	TTGCGTCAA	-0.27824	0.0885734	NA
TTGACTAAA	TTTAGTCAA	0.06185	0.150697	0
TTGACTCAA	TTGAGTCAA	0.00332	0.126534	0
TTGAGAAAA	TTTTCTCAA	-0.00426	-0.0557643	0
TTGAGACAA	TTGTCTCAA	-0.09599	-0.0345255	NA
TTGAGCAAA	TTTGCTCAA	-0.05316	0.197531	0
TTGAGCCAA	TTGGCTCAA	0.08824	0.136064	NA
TTGAGGAAA	TTTCCTCAA	0.03462	-0.0193805	0
TTGAGGCAA	TTGCCTCAA	0.12183	-0.0108619	NA
TTGAGTAAA	TTTACTCAA	0.16279	0.295041	0
TTGATAAAA	TTTTATCAA	0.12946	0.131159	0
TTGATACAA	TTGTATCAA	-0.16358	0.107894	NA
TTGATCAAA	TTTGATCAA	0.25224	0.0322954	0
TTGATCCAA	TTGGATCAA	0.14776	-0.149346	0
TTGATGAAA	TTTCATCAA	0.16119	-0.0756495	NA
TTGATGCAA	TTGCATCAA	-0.13978	-0.00918646	0
TTGATTAAA	TTTAATCAA	-0.164	-0.140027	0
TTGCAAAAA	TTTTTGCAA	0.20853	-0.1282	0
TTGCAACAA	TTGTTGCAA	-0.07002	-0.00202425	0
TTGCACAAA	TTTGTGCAA	-0.06183	0.166051	NA
TTGCACCAA	TTGGTGCAA	0.28777	-0.0280591	0
TTGCAGAAA	TTTCTGCAA	-0.05816	0.245073	NA
TTGCAGCAA	TTGCTGCAA	-0.30232	0.0567723	NA
TTGCATAAA	TTTATGCAA	0.13326	0.121815	0
TTGCCAAAA	TTTTGGCAA	0.07809	0.160365	NA
TTGCCACAA	TTGTGGCAA	-0.22465	0.0229575	NA
TTGCCCAAA	TTTGGGCAA	0.09166	0.0407242	NA
TTGCCCCAA	TTGGGGCAA	0.04615	0.0202716	NA
TTGCCGAAA	TTTCGGCAA	-0.08353	0.237601	NA
TTGCCGCAA	TTGCGGCAA	-0.02549	0.0833642	NA
TTGCCTAAA	TTTAGGCAA	-0.26883	0.0847962	0
TTGCGAAAA	TTTTCGCAA	0.31558	0.023627	NA
TTGCGACAA	TTGTCGCAA	0.10433	0.111183	0
TTGCGCAAA	TTTGCGCAA	0.06966	0.0693652	NA
TTGCGCCAA	TTGGCGCAA	-0.08014	0.110402	NA
TTGCGGAAA	TTTCCGCAA	-0.00678	0.00388822	NA
TTGCGTAAA	TTTACGCAA	0.0199	-0.0247924	0
TTGCTAAAA	TTTTAGCAA	-0.09985	0.00444576	NA
TTGCTACAA	TTGTAGCAA	-0.22544	0.132941	0
TTGCTCAAA	TTTGAGCAA	-0.38101	0.0908792	NA
TTGCTCCAA	TTGGAGCAA	-0.07056	0.0433633	NA
TTGCTGAAA	TTTCAGCAA	0.10176	0.0661036	0
TTGCTTAAA	TTTAAGCAA	0.2346	0.0140802	0
TTGGAAAAA	TTTTTCCAA	0.25869	0.0919563	0
TTGGAACAA	TTGTTCCAA	-0.27182	0.230272	0
TTGGACAAA	TTTGTCCAA	0.16081	0.111337	NA
TTGGACCAA	TTGGTCCAA	-0.21707	0.03457	NA
TTGGAGAAA	TTTCTCCAA	-0.08031	0.094018	0
TTGGATAAA	TTTATCCAA	0.15646	-0.00577163	0
TTGGCAAAA	TTTTGCCAA	0.28322	0.10728	0
TTGGCACAA	TTGTGCCAA	0.11715	0.0582449	0
TTGGCCAAA	TTTGGCCAA	-0.2565	0.0151497	0
TTGGCCCAA	TTGGGCCAA	-0.15266	0.118623	NA
TTGGCGAAA	TTTCGCCAA	0.23868	0.188023	NA
TTGGCTAAA	TTTAGCCAA	0.01343	-0.200477	0
TTGGGAAAA	TTTTCCCAA	0.01294	0.251714	NA
TTGGGACAA	TTGTCCCAA	-0.18211	0.0306185	0
TTGGGCAAA	TTTGCCCAA	-0.126	0.0181115	0
TTGGGGAAA	TTTCCCCAA	0.16872	-0.0492217	NA
TTGGGTAAA	TTTACCCAA	0.13527	-0.01104	NA
TTGGTAAAA	TTTTACCAA	0.04943	0.0979769	0
TTGGTACAA	TTGTACCAA	0.07253	0.122778	0
TTGGTCAAA	TTTGACCAA	0.04877	0.181893	NA
TTGGTGAAA	TTTCACCAA	0.2319	0.00171239	NA
TTGGTTAAA	TTTAACCAA	-0.19496	0.214518	0
TTGTAAAAA	TTTTTACAA	0.06757	0.183954	0
TTGTAACAA	TTGTTACAA	-0.04859	-0.0294904	0
TTGTACAAA	TTTGTACAA	0.17503	0.111634	0
TTGTAGAAA	TTTCTACAA	0.08871	0.0865905	0
TTGTATAAA	TTTATACAA	-0.15991	0.142822	0
TTGTCAAAA	TTTTGACAA	-0.17484	0.0178149	0
TTGTCACAA	TTGTGACAA	0.09849	-0.102385	0
TTGTCCAAA	TTTGGACAA	0.10118	0.045786	0
TTGTCGAAA	TTTCGACAA	0.26993	0.0580542	0
TTGTCTAAA	TTTAGACAA	-0.08979	-0.0438194	NA
TTGTGAAAA	TTTTCACAA	0.07122	0.00138047	0
TTGTGCAAA	TTTGCACAA	-0.26276	-0.0144346	0
TTGTGGAAA	TTTCCACAA	0.04905	0.0292419	NA
TTGTGTAAA	TTTACACAA	0.01646	0.165677	0
TTGTTAAAA	TTTTAACAA	0.09572	0.0897296	0
TTGTTCAAA	TTTGAACAA	0.08227	0.243133	NA
TTGTTGAAA	TTTCAACAA	-0.02602	-0.115477	NA
TTGTTTAAA	TTTAAACAA	0.163	0.0812809	0
TTTAAAAAA	TTTTTTAAA	0.05664	0.030831	0
TTTAACAAA	TTTGTTAAA	-0.12492	0.173481	0
TTTAAGAAA	TTTCTTAAA	0.18632	0.153738	0
TTTAATAAA	TTTATTAAA	-0.00322	-0.0304003	0
TTTACAAAA	TTTTGTAAA	-0.03884	0.139724	0
TTTACCAAA	TTTGGTAAA	-0.1159	0.0894217	0
TTTACGAAA	TTTCGTAAA	0.24882	-0.0232897	0
TTTACTAAA	TTTAGTAAA	0.11877	0.0595355	0
TTTAGAAAA	TTTTCTAAA	-0.30121	0.0323208	0
TTTAGCAAA	TTTGCTAAA	-0.1165	0.0865113	0
TTTAGGAAA	TTTCCTAAA	-0.0085	0.10932	0
TTTATAAAA	TTTTATAAA	0.03474	0.0783441	0
TTTATCAAA	TTTGATAAA	0.25117	0.0364179	0
TTTATGAAA	TTTCATAAA	0.02014	0.0601369	0
TTTCAAAAA	TTTTTGAAA	0.28816	-0.0283768	0
TTTCACAAA	TTTGTGAAA	-0.06145	0.236568	0
TTTCAGAAA	TTTCTGAAA	0.12338	-0.032451	0
TTTCCAAAA	TTTTGGAAA	-0.24788	-0.00289515	NA
TTTCCCAAA	TTTGGGAAA	0.07261	-0.145588	0
TTTCCGAAA	TTTCGGAAA	0.06072	-0.0919801	0
TTTCGAAAA	TTTTCGAAA	0.13118	0.158438	0
TTTCGCAAA	TTTGCGAAA	0.07863	0.0517907	NA
TTTCTAAAA	TTTTAGAAA	0.08929	0.0732023	0
TTTCTCAAA	TTTGAGAAA	0.16927	0.180499	NA
TTTGAAAAA	TTTTTCAAA	0.1722	0.00260554	0
TTTGACAAA	TTTGTCAAA	0.11463	0.0949349	0
TTTGCAAAA	TTTTGCAAA	0.07297	-0.153397	0
TTTGCCAAA	TTTGGCAAA	0.01424	-0.066773	0
TTTGGAAAA	TTTTCCAAA	-0.17193	0.0636619	0
TTTGTAAAA	TTTTACAAA	-0.15804	0.0535538	0
TTTTAAAAA	TTTTTAAAA	-0.09075	-0.0220497	0
TTTTCAAAA	TTTTGAAAA	0.08402	0.0115594	0
